## Supplementary Dataset 5 for "The mutational constraint spectrum quantified from variation in 141,456 humans": 531210_file08 (part 68 of 92)

worst_csq	coverage	indel_length	coverage_real_estate	downsampling	singletons	observed	possible
regulatory_region_variant	28	79	121024039	100	1	1	121024039
regulatory_region_variant	28	79	121024039	145	1	1	121024039
regulatory_region_variant	28	79	121024039	200	1	1	121024039
regulatory_region_variant	28	79	121024039	424	1	1	121024039
regulatory_region_variant	28	79	121024039	500	1	1	121024039
regulatory_region_variant	28	79	121024039	544	1	1	121024039
regulatory_region_variant	28	79	121024039	780	0	1	121024039
regulatory_region_variant	28	79	121024039	1000	0	1	121024039
regulatory_region_variant	28	79	121024039	1738	0	1	121024039
regulatory_region_variant	28	79	121024039	2000	0	1	121024039
regulatory_region_variant	28	79	121024039	4359	0	1	121024039
regulatory_region_variant	28	79	121024039	5000	1	2	121024039
regulatory_region_variant	28	79	121024039	7718	1	2	121024039
regulatory_region_variant	28	79	121024039	10000	1	2	121024039
regulatory_region_variant	28	79	121024039	15000	1	2	121024039
regulatory_region_variant	28	79	121024039	15708	1	2	121024039
regulatory_region_variant	28	80	121024039	10	0	0	121024039
regulatory_region_variant	28	80	121024039	20	0	0	121024039
regulatory_region_variant	28	80	121024039	50	0	0	121024039
regulatory_region_variant	28	80	121024039	100	0	1	121024039
regulatory_region_variant	28	80	121024039	145	0	1	121024039
regulatory_region_variant	28	80	121024039	200	0	1	121024039
regulatory_region_variant	28	80	121024039	424	0	1	121024039
regulatory_region_variant	28	80	121024039	500	0	1	121024039
regulatory_region_variant	28	80	121024039	544	0	1	121024039
regulatory_region_variant	28	80	121024039	780	1	2	121024039
regulatory_region_variant	28	80	121024039	1000	1	2	121024039
regulatory_region_variant	28	80	121024039	1738	0	2	121024039
regulatory_region_variant	28	80	121024039	2000	0	3	121024039
regulatory_region_variant	28	80	121024039	4359	1	4	121024039
regulatory_region_variant	28	80	121024039	5000	1	4	121024039
regulatory_region_variant	28	80	121024039	7718	1	4	121024039
regulatory_region_variant	28	80	121024039	10000	2	5	121024039
regulatory_region_variant	28	80	121024039	15000	2	5	121024039
regulatory_region_variant	28	80	121024039	15708	2	5	121024039
regulatory_region_variant	28	81	121024039	10	0	0	121024039
regulatory_region_variant	28	81	121024039	20	0	0	121024039
regulatory_region_variant	28	81	121024039	50	0	0	121024039
regulatory_region_variant	28	81	121024039	100	0	0	121024039
regulatory_region_variant	28	81	121024039	145	1	1	121024039
regulatory_region_variant	28	81	121024039	200	1	1	121024039
regulatory_region_variant	28	81	121024039	424	1	1	121024039
regulatory_region_variant	28	81	121024039	500	1	1	121024039
regulatory_region_variant	28	81	121024039	544	1	1	121024039
regulatory_region_variant	28	81	121024039	780	0	1	121024039
regulatory_region_variant	28	81	121024039	1000	0	1	121024039
regulatory_region_variant	28	81	121024039	1738	0	1	121024039
regulatory_region_variant	28	81	121024039	2000	0	1	121024039
regulatory_region_variant	28	81	121024039	4359	1	2	121024039
regulatory_region_variant	28	81	121024039	5000	1	2	121024039
regulatory_region_variant	28	81	121024039	7718	2	3	121024039
regulatory_region_variant	28	81	121024039	10000	1	3	121024039
regulatory_region_variant	28	81	121024039	15000	1	3	121024039
regulatory_region_variant	28	81	121024039	15708	0	3	121024039
regulatory_region_variant	28	82	121024039	10	0	0	121024039
regulatory_region_variant	28	82	121024039	20	0	0	121024039
regulatory_region_variant	28	82	121024039	50	0	0	121024039
regulatory_region_variant	28	82	121024039	100	0	0	121024039
regulatory_region_variant	28	82	121024039	145	0	0	121024039
regulatory_region_variant	28	82	121024039	200	0	0	121024039
regulatory_region_variant	28	82	121024039	424	0	0	121024039
regulatory_region_variant	28	82	121024039	500	0	0	121024039
regulatory_region_variant	28	82	121024039	544	0	0	121024039
regulatory_region_variant	28	82	121024039	780	0	0	121024039
regulatory_region_variant	28	82	121024039	1000	0	0	121024039
regulatory_region_variant	28	82	121024039	1738	0	0	121024039
regulatory_region_variant	28	82	121024039	2000	0	0	121024039
regulatory_region_variant	28	82	121024039	4359	1	1	121024039
regulatory_region_variant	28	82	121024039	5000	1	1	121024039
regulatory_region_variant	28	82	121024039	7718	1	1	121024039
regulatory_region_variant	28	82	121024039	10000	1	1	121024039
regulatory_region_variant	28	82	121024039	15000	2	2	121024039
regulatory_region_variant	28	82	121024039	15708	2	2	121024039
regulatory_region_variant	28	83	121024039	10	1	1	121024039
regulatory_region_variant	28	83	121024039	20	1	1	121024039
regulatory_region_variant	28	83	121024039	50	1	1	121024039
regulatory_region_variant	28	83	121024039	100	1	1	121024039
regulatory_region_variant	28	83	121024039	145	0	1	121024039
regulatory_region_variant	28	83	121024039	200	0	1	121024039
regulatory_region_variant	28	83	121024039	424	0	1	121024039
regulatory_region_variant	28	83	121024039	500	0	1	121024039
regulatory_region_variant	28	83	121024039	544	0	1	121024039
regulatory_region_variant	28	83	121024039	780	0	1	121024039
regulatory_region_variant	28	83	121024039	1000	0	1	121024039
regulatory_region_variant	28	83	121024039	1738	0	1	121024039
regulatory_region_variant	28	83	121024039	2000	0	2	121024039
regulatory_region_variant	28	83	121024039	4359	0	2	121024039
regulatory_region_variant	28	83	121024039	5000	0	2	121024039
regulatory_region_variant	28	83	121024039	7718	0	2	121024039
regulatory_region_variant	28	83	121024039	10000	0	2	121024039
regulatory_region_variant	28	83	121024039	15000	0	2	121024039
regulatory_region_variant	28	83	121024039	15708	0	2	121024039
regulatory_region_variant	28	84	121024039	10	0	0	121024039
regulatory_region_variant	28	84	121024039	20	0	0	121024039
regulatory_region_variant	28	84	121024039	50	0	0	121024039
regulatory_region_variant	28	84	121024039	100	0	0	121024039
regulatory_region_variant	28	84	121024039	145	0	0	121024039
regulatory_region_variant	28	84	121024039	200	0	0	121024039
regulatory_region_variant	28	84	121024039	424	0	0	121024039
regulatory_region_variant	28	84	121024039	500	0	0	121024039
regulatory_region_variant	28	84	121024039	544	0	0	121024039
regulatory_region_variant	28	84	121024039	780	0	0	121024039
regulatory_region_variant	28	84	121024039	1000	0	0	121024039
regulatory_region_variant	28	84	121024039	1738	0	0	121024039
regulatory_region_variant	28	84	121024039	2000	1	1	121024039
regulatory_region_variant	28	84	121024039	4359	1	1	121024039
regulatory_region_variant	28	84	121024039	5000	1	1	121024039
regulatory_region_variant	28	84	121024039	7718	2	2	121024039
regulatory_region_variant	28	84	121024039	10000	2	2	121024039
regulatory_region_variant	28	84	121024039	15000	2	2	121024039
regulatory_region_variant	28	84	121024039	15708	2	2	121024039
regulatory_region_variant	28	85	121024039	10	0	0	121024039
regulatory_region_variant	28	85	121024039	20	0	0	121024039
regulatory_region_variant	28	85	121024039	50	0	0	121024039
regulatory_region_variant	28	85	121024039	100	0	0	121024039
regulatory_region_variant	28	85	121024039	145	0	0	121024039
regulatory_region_variant	28	85	121024039	200	0	0	121024039
regulatory_region_variant	28	85	121024039	424	0	0	121024039
regulatory_region_variant	28	85	121024039	500	0	0	121024039
regulatory_region_variant	28	85	121024039	544	1	1	121024039
regulatory_region_variant	28	85	121024039	780	0	1	121024039
regulatory_region_variant	28	85	121024039	1000	0	1	121024039
regulatory_region_variant	28	85	121024039	1738	0	1	121024039
regulatory_region_variant	28	85	121024039	2000	0	1	121024039
regulatory_region_variant	28	85	121024039	4359	0	1	121024039
regulatory_region_variant	28	85	121024039	5000	0	1	121024039
regulatory_region_variant	28	85	121024039	7718	0	1	121024039
regulatory_region_variant	28	85	121024039	10000	0	1	121024039
regulatory_region_variant	28	85	121024039	15000	1	2	121024039
regulatory_region_variant	28	85	121024039	15708	1	2	121024039
regulatory_region_variant	28	86	121024039	10	0	0	121024039
regulatory_region_variant	28	86	121024039	20	0	0	121024039
regulatory_region_variant	28	86	121024039	50	0	0	121024039
regulatory_region_variant	28	86	121024039	100	0	0	121024039
regulatory_region_variant	28	86	121024039	145	0	0	121024039
regulatory_region_variant	28	86	121024039	200	0	0	121024039
regulatory_region_variant	28	86	121024039	424	0	0	121024039
regulatory_region_variant	28	86	121024039	500	0	0	121024039
regulatory_region_variant	28	86	121024039	544	0	0	121024039
regulatory_region_variant	28	86	121024039	780	0	0	121024039
regulatory_region_variant	28	86	121024039	1000	0	0	121024039
regulatory_region_variant	28	86	121024039	1738	2	2	121024039
regulatory_region_variant	28	86	121024039	2000	2	2	121024039
regulatory_region_variant	28	86	121024039	4359	1	2	121024039
regulatory_region_variant	28	86	121024039	5000	1	2	121024039
regulatory_region_variant	28	86	121024039	7718	1	2	121024039
regulatory_region_variant	28	86	121024039	10000	1	2	121024039
regulatory_region_variant	28	86	121024039	15000	0	2	121024039
regulatory_region_variant	28	86	121024039	15708	0	2	121024039
regulatory_region_variant	28	88	121024039	10	0	0	121024039
regulatory_region_variant	28	88	121024039	20	0	0	121024039
regulatory_region_variant	28	88	121024039	50	0	0	121024039
regulatory_region_variant	28	88	121024039	100	0	0	121024039
regulatory_region_variant	28	88	121024039	145	0	0	121024039
regulatory_region_variant	28	88	121024039	200	0	0	121024039
regulatory_region_variant	28	88	121024039	424	0	0	121024039
regulatory_region_variant	28	88	121024039	500	1	1	121024039
regulatory_region_variant	28	88	121024039	544	1	1	121024039
regulatory_region_variant	28	88	121024039	780	1	1	121024039
regulatory_region_variant	28	88	121024039	1000	1	1	121024039
regulatory_region_variant	28	88	121024039	1738	1	1	121024039
regulatory_region_variant	28	88	121024039	2000	1	1	121024039
regulatory_region_variant	28	88	121024039	4359	1	2	121024039
regulatory_region_variant	28	88	121024039	5000	1	2	121024039
regulatory_region_variant	28	88	121024039	7718	0	2	121024039
regulatory_region_variant	28	88	121024039	10000	1	3	121024039
regulatory_region_variant	28	88	121024039	15000	1	3	121024039
regulatory_region_variant	28	88	121024039	15708	2	4	121024039
regulatory_region_variant	28	92	121024039	10	0	0	121024039
regulatory_region_variant	28	92	121024039	20	0	0	121024039
regulatory_region_variant	28	92	121024039	50	0	0	121024039
regulatory_region_variant	28	92	121024039	100	0	0	121024039
regulatory_region_variant	28	92	121024039	145	1	1	121024039
regulatory_region_variant	28	92	121024039	200	1	2	121024039
regulatory_region_variant	28	92	121024039	424	1	2	121024039
regulatory_region_variant	28	92	121024039	500	1	2	121024039
regulatory_region_variant	28	92	121024039	544	1	2	121024039
regulatory_region_variant	28	92	121024039	780	2	3	121024039
regulatory_region_variant	28	92	121024039	1000	2	3	121024039
regulatory_region_variant	28	92	121024039	1738	2	3	121024039
regulatory_region_variant	28	92	121024039	2000	2	3	121024039
regulatory_region_variant	28	92	121024039	4359	2	3	121024039
regulatory_region_variant	28	92	121024039	5000	2	3	121024039
regulatory_region_variant	28	92	121024039	7718	2	3	121024039
regulatory_region_variant	28	92	121024039	10000	2	3	121024039
regulatory_region_variant	28	92	121024039	15000	3	4	121024039
regulatory_region_variant	28	92	121024039	15708	3	4	121024039
regulatory_region_variant	28	95	121024039	10	0	0	121024039
regulatory_region_variant	28	95	121024039	20	0	0	121024039
regulatory_region_variant	28	95	121024039	50	0	0	121024039
regulatory_region_variant	28	95	121024039	100	0	0	121024039
regulatory_region_variant	28	95	121024039	145	0	0	121024039
regulatory_region_variant	28	95	121024039	200	0	0	121024039
regulatory_region_variant	28	95	121024039	424	0	0	121024039
regulatory_region_variant	28	95	121024039	500	0	0	121024039
regulatory_region_variant	28	95	121024039	544	0	0	121024039
regulatory_region_variant	28	95	121024039	780	0	0	121024039
regulatory_region_variant	28	95	121024039	1000	0	0	121024039
regulatory_region_variant	28	95	121024039	1738	0	0	121024039
regulatory_region_variant	28	95	121024039	2000	0	0	121024039
regulatory_region_variant	28	95	121024039	4359	0	0	121024039
regulatory_region_variant	28	95	121024039	5000	0	0	121024039
regulatory_region_variant	28	95	121024039	7718	0	0	121024039
regulatory_region_variant	28	95	121024039	10000	0	0	121024039
regulatory_region_variant	28	95	121024039	15000	1	1	121024039
regulatory_region_variant	28	95	121024039	15708	1	1	121024039
regulatory_region_variant	28	98	121024039	10	0	0	121024039
regulatory_region_variant	28	98	121024039	20	0	0	121024039
regulatory_region_variant	28	98	121024039	50	0	0	121024039
regulatory_region_variant	28	98	121024039	100	0	0	121024039
regulatory_region_variant	28	98	121024039	145	0	0	121024039
regulatory_region_variant	28	98	121024039	200	0	0	121024039
regulatory_region_variant	28	98	121024039	424	0	0	121024039
regulatory_region_variant	28	98	121024039	500	0	0	121024039
regulatory_region_variant	28	98	121024039	544	0	0	121024039
regulatory_region_variant	28	98	121024039	780	0	0	121024039
regulatory_region_variant	28	98	121024039	1000	0	0	121024039
regulatory_region_variant	28	98	121024039	1738	0	0	121024039
regulatory_region_variant	28	98	121024039	2000	0	0	121024039
regulatory_region_variant	28	98	121024039	4359	0	0	121024039
regulatory_region_variant	28	98	121024039	5000	0	0	121024039
regulatory_region_variant	28	98	121024039	7718	1	1	121024039
regulatory_region_variant	28	98	121024039	10000	1	1	121024039
regulatory_region_variant	28	98	121024039	15000	1	1	121024039
regulatory_region_variant	28	98	121024039	15708	1	1	121024039
regulatory_region_variant	28	99	121024039	10	0	0	121024039
regulatory_region_variant	28	99	121024039	20	0	0	121024039
regulatory_region_variant	28	99	121024039	50	0	0	121024039
regulatory_region_variant	28	99	121024039	100	0	0	121024039
regulatory_region_variant	28	99	121024039	145	0	0	121024039
regulatory_region_variant	28	99	121024039	200	0	0	121024039
regulatory_region_variant	28	99	121024039	424	0	0	121024039
regulatory_region_variant	28	99	121024039	500	0	0	121024039
regulatory_region_variant	28	99	121024039	544	0	0	121024039
regulatory_region_variant	28	99	121024039	780	0	0	121024039
regulatory_region_variant	28	99	121024039	1000	0	0	121024039
regulatory_region_variant	28	99	121024039	1738	0	0	121024039
regulatory_region_variant	28	99	121024039	2000	0	0	121024039
regulatory_region_variant	28	99	121024039	4359	0	0	121024039
regulatory_region_variant	28	99	121024039	5000	0	0	121024039
regulatory_region_variant	28	99	121024039	7718	1	1	121024039
regulatory_region_variant	28	99	121024039	10000	1	1	121024039
regulatory_region_variant	28	99	121024039	15000	1	1	121024039
regulatory_region_variant	28	99	121024039	15708	1	1	121024039
regulatory_region_variant	28	100	121024039	10	0	0	121024039
regulatory_region_variant	28	100	121024039	20	0	0	121024039
regulatory_region_variant	28	100	121024039	50	0	0	121024039
regulatory_region_variant	28	100	121024039	100	0	0	121024039
regulatory_region_variant	28	100	121024039	145	0	0	121024039
regulatory_region_variant	28	100	121024039	200	0	0	121024039
regulatory_region_variant	28	100	121024039	424	0	0	121024039
regulatory_region_variant	28	100	121024039	500	0	0	121024039
regulatory_region_variant	28	100	121024039	544	0	0	121024039
regulatory_region_variant	28	100	121024039	780	0	0	121024039
regulatory_region_variant	28	100	121024039	1000	0	0	121024039
regulatory_region_variant	28	100	121024039	1738	0	0	121024039
regulatory_region_variant	28	100	121024039	2000	0	0	121024039
regulatory_region_variant	28	100	121024039	4359	0	1	121024039
regulatory_region_variant	28	100	121024039	5000	0	1	121024039
regulatory_region_variant	28	100	121024039	7718	0	1	121024039
regulatory_region_variant	28	100	121024039	10000	0	1	121024039
regulatory_region_variant	28	100	121024039	15000	0	1	121024039
regulatory_region_variant	28	100	121024039	15708	0	1	121024039
regulatory_region_variant	28	101	121024039	10	0	0	121024039
regulatory_region_variant	28	101	121024039	20	0	0	121024039
regulatory_region_variant	28	101	121024039	50	0	0	121024039
regulatory_region_variant	28	101	121024039	100	0	0	121024039
regulatory_region_variant	28	101	121024039	145	0	0	121024039
regulatory_region_variant	28	101	121024039	200	0	0	121024039
regulatory_region_variant	28	101	121024039	424	0	0	121024039
regulatory_region_variant	28	101	121024039	500	0	0	121024039
regulatory_region_variant	28	101	121024039	544	0	0	121024039
regulatory_region_variant	28	101	121024039	780	0	0	121024039
regulatory_region_variant	28	101	121024039	1000	0	1	121024039
regulatory_region_variant	28	101	121024039	1738	0	1	121024039
regulatory_region_variant	28	101	121024039	2000	0	1	121024039
regulatory_region_variant	28	101	121024039	4359	0	1	121024039
regulatory_region_variant	28	101	121024039	5000	0	1	121024039
regulatory_region_variant	28	101	121024039	7718	0	1	121024039
regulatory_region_variant	28	101	121024039	10000	1	2	121024039
regulatory_region_variant	28	101	121024039	15000	2	3	121024039
regulatory_region_variant	28	101	121024039	15708	2	3	121024039
regulatory_region_variant	28	103	121024039	10	0	0	121024039
regulatory_region_variant	28	103	121024039	20	0	0	121024039
regulatory_region_variant	28	103	121024039	50	0	0	121024039
regulatory_region_variant	28	103	121024039	100	0	0	121024039
regulatory_region_variant	28	103	121024039	145	0	0	121024039
regulatory_region_variant	28	103	121024039	200	0	0	121024039
regulatory_region_variant	28	103	121024039	424	0	0	121024039
regulatory_region_variant	28	103	121024039	500	0	0	121024039
regulatory_region_variant	28	103	121024039	544	0	0	121024039
regulatory_region_variant	28	103	121024039	780	0	0	121024039
regulatory_region_variant	28	103	121024039	1000	0	0	121024039
regulatory_region_variant	28	103	121024039	1738	0	0	121024039
regulatory_region_variant	28	103	121024039	2000	0	0	121024039
regulatory_region_variant	28	103	121024039	4359	0	0	121024039
regulatory_region_variant	28	103	121024039	5000	0	0	121024039
regulatory_region_variant	28	103	121024039	7718	0	1	121024039
regulatory_region_variant	28	103	121024039	10000	0	1	121024039
regulatory_region_variant	28	103	121024039	15000	0	1	121024039
regulatory_region_variant	28	103	121024039	15708	0	1	121024039
regulatory_region_variant	28	104	121024039	10	0	0	121024039
regulatory_region_variant	28	104	121024039	20	0	0	121024039
regulatory_region_variant	28	104	121024039	50	0	0	121024039
regulatory_region_variant	28	104	121024039	100	0	0	121024039
regulatory_region_variant	28	104	121024039	145	0	0	121024039
regulatory_region_variant	28	104	121024039	200	0	0	121024039
regulatory_region_variant	28	104	121024039	424	0	0	121024039
regulatory_region_variant	28	104	121024039	500	0	0	121024039
regulatory_region_variant	28	104	121024039	544	0	0	121024039
regulatory_region_variant	28	104	121024039	780	0	0	121024039
regulatory_region_variant	28	104	121024039	1000	0	0	121024039
regulatory_region_variant	28	104	121024039	1738	0	0	121024039
regulatory_region_variant	28	104	121024039	2000	1	1	121024039
regulatory_region_variant	28	104	121024039	4359	1	2	121024039
regulatory_region_variant	28	104	121024039	5000	1	2	121024039
regulatory_region_variant	28	104	121024039	7718	1	2	121024039
regulatory_region_variant	28	104	121024039	10000	1	2	121024039
regulatory_region_variant	28	104	121024039	15000	1	2	121024039
regulatory_region_variant	28	104	121024039	15708	1	2	121024039
regulatory_region_variant	28	105	121024039	10	0	0	121024039
regulatory_region_variant	28	105	121024039	20	0	0	121024039
regulatory_region_variant	28	105	121024039	50	0	0	121024039
regulatory_region_variant	28	105	121024039	100	0	0	121024039
regulatory_region_variant	28	105	121024039	145	0	0	121024039
regulatory_region_variant	28	105	121024039	200	0	0	121024039
regulatory_region_variant	28	105	121024039	424	0	0	121024039
regulatory_region_variant	28	105	121024039	500	0	0	121024039
regulatory_region_variant	28	105	121024039	544	0	0	121024039
regulatory_region_variant	28	105	121024039	780	0	0	121024039
regulatory_region_variant	28	105	121024039	1000	0	0	121024039
regulatory_region_variant	28	105	121024039	1738	0	0	121024039
regulatory_region_variant	28	105	121024039	2000	0	0	121024039
regulatory_region_variant	28	105	121024039	4359	0	0	121024039
regulatory_region_variant	28	105	121024039	5000	0	0	121024039
regulatory_region_variant	28	105	121024039	7718	0	0	121024039
regulatory_region_variant	28	105	121024039	10000	0	0	121024039
regulatory_region_variant	28	105	121024039	15000	0	0	121024039
regulatory_region_variant	28	105	121024039	15708	1	1	121024039
regulatory_region_variant	28	106	121024039	10	1	1	121024039
regulatory_region_variant	28	106	121024039	20	1	1	121024039
regulatory_region_variant	28	106	121024039	50	1	1	121024039
regulatory_region_variant	28	106	121024039	100	0	1	121024039
regulatory_region_variant	28	106	121024039	145	0	1	121024039
regulatory_region_variant	28	106	121024039	200	0	1	121024039
regulatory_region_variant	28	106	121024039	424	0	1	121024039
regulatory_region_variant	28	106	121024039	500	0	1	121024039
regulatory_region_variant	28	106	121024039	544	1	2	121024039
regulatory_region_variant	28	106	121024039	780	1	2	121024039
regulatory_region_variant	28	106	121024039	1000	1	2	121024039
regulatory_region_variant	28	106	121024039	1738	2	4	121024039
regulatory_region_variant	28	106	121024039	2000	2	4	121024039
regulatory_region_variant	28	106	121024039	4359	1	4	121024039
regulatory_region_variant	28	106	121024039	5000	1	4	121024039
regulatory_region_variant	28	106	121024039	7718	1	4	121024039
regulatory_region_variant	28	106	121024039	10000	1	4	121024039
regulatory_region_variant	28	106	121024039	15000	1	4	121024039
regulatory_region_variant	28	106	121024039	15708	1	4	121024039
regulatory_region_variant	28	108	121024039	10	0	0	121024039
regulatory_region_variant	28	108	121024039	20	0	0	121024039
regulatory_region_variant	28	108	121024039	50	0	0	121024039
regulatory_region_variant	28	108	121024039	100	0	0	121024039
regulatory_region_variant	28	108	121024039	145	0	0	121024039
regulatory_region_variant	28	108	121024039	200	0	0	121024039
regulatory_region_variant	28	108	121024039	424	0	0	121024039
regulatory_region_variant	28	108	121024039	500	0	0	121024039
regulatory_region_variant	28	108	121024039	544	0	0	121024039
regulatory_region_variant	28	108	121024039	780	0	0	121024039
regulatory_region_variant	28	108	121024039	1000	0	0	121024039
regulatory_region_variant	28	108	121024039	1738	0	0	121024039
regulatory_region_variant	28	108	121024039	2000	0	0	121024039
regulatory_region_variant	28	108	121024039	4359	2	2	121024039
regulatory_region_variant	28	108	121024039	5000	2	2	121024039
regulatory_region_variant	28	108	121024039	7718	3	3	121024039
regulatory_region_variant	28	108	121024039	10000	3	3	121024039
regulatory_region_variant	28	108	121024039	15000	3	3	121024039
regulatory_region_variant	28	108	121024039	15708	3	3	121024039
regulatory_region_variant	28	111	121024039	10	1	1	121024039
regulatory_region_variant	28	111	121024039	20	1	1	121024039
regulatory_region_variant	28	111	121024039	50	1	1	121024039
regulatory_region_variant	28	111	121024039	100	1	1	121024039
regulatory_region_variant	28	111	121024039	145	1	1	121024039
regulatory_region_variant	28	111	121024039	200	1	1	121024039
regulatory_region_variant	28	111	121024039	424	1	1	121024039
regulatory_region_variant	28	111	121024039	500	1	1	121024039
regulatory_region_variant	28	111	121024039	544	1	1	121024039
regulatory_region_variant	28	111	121024039	780	1	1	121024039
regulatory_region_variant	28	111	121024039	1000	1	1	121024039
regulatory_region_variant	28	111	121024039	1738	1	1	121024039
regulatory_region_variant	28	111	121024039	2000	1	1	121024039
regulatory_region_variant	28	111	121024039	4359	1	1	121024039
regulatory_region_variant	28	111	121024039	5000	1	1	121024039
regulatory_region_variant	28	111	121024039	7718	1	1	121024039
regulatory_region_variant	28	111	121024039	10000	1	1	121024039
regulatory_region_variant	28	111	121024039	15000	1	1	121024039
regulatory_region_variant	28	111	121024039	15708	1	1	121024039
regulatory_region_variant	28	115	121024039	10	0	0	121024039
regulatory_region_variant	28	115	121024039	20	0	0	121024039
regulatory_region_variant	28	115	121024039	50	0	0	121024039
regulatory_region_variant	28	115	121024039	100	0	0	121024039
regulatory_region_variant	28	115	121024039	145	0	0	121024039
regulatory_region_variant	28	115	121024039	200	0	0	121024039
regulatory_region_variant	28	115	121024039	424	0	0	121024039
regulatory_region_variant	28	115	121024039	500	0	0	121024039
regulatory_region_variant	28	115	121024039	544	0	0	121024039
regulatory_region_variant	28	115	121024039	780	0	0	121024039
regulatory_region_variant	28	115	121024039	1000	0	0	121024039
regulatory_region_variant	28	115	121024039	1738	0	0	121024039
regulatory_region_variant	28	115	121024039	2000	0	0	121024039
regulatory_region_variant	28	115	121024039	4359	0	0	121024039
regulatory_region_variant	28	115	121024039	5000	0	0	121024039
regulatory_region_variant	28	115	121024039	7718	0	0	121024039
regulatory_region_variant	28	115	121024039	10000	0	0	121024039
regulatory_region_variant	28	115	121024039	15000	0	1	121024039
regulatory_region_variant	28	115	121024039	15708	0	1	121024039
regulatory_region_variant	28	117	121024039	10	0	0	121024039
regulatory_region_variant	28	117	121024039	20	0	0	121024039
regulatory_region_variant	28	117	121024039	50	0	0	121024039
regulatory_region_variant	28	117	121024039	100	0	0	121024039
regulatory_region_variant	28	117	121024039	145	0	0	121024039
regulatory_region_variant	28	117	121024039	200	0	0	121024039
regulatory_region_variant	28	117	121024039	424	0	0	121024039
regulatory_region_variant	28	117	121024039	500	0	0	121024039
regulatory_region_variant	28	117	121024039	544	0	0	121024039
regulatory_region_variant	28	117	121024039	780	0	0	121024039
regulatory_region_variant	28	117	121024039	1000	0	0	121024039
regulatory_region_variant	28	117	121024039	1738	0	0	121024039
regulatory_region_variant	28	117	121024039	2000	1	1	121024039
regulatory_region_variant	28	117	121024039	4359	1	1	121024039
regulatory_region_variant	28	117	121024039	5000	1	1	121024039
regulatory_region_variant	28	117	121024039	7718	1	1	121024039
regulatory_region_variant	28	117	121024039	10000	1	1	121024039
regulatory_region_variant	28	117	121024039	15000	0	1	121024039
regulatory_region_variant	28	117	121024039	15708	0	1	121024039
regulatory_region_variant	28	120	121024039	10	0	0	121024039
regulatory_region_variant	28	120	121024039	20	0	0	121024039
regulatory_region_variant	28	120	121024039	50	0	0	121024039
regulatory_region_variant	28	120	121024039	100	0	0	121024039
regulatory_region_variant	28	120	121024039	145	0	0	121024039
regulatory_region_variant	28	120	121024039	200	0	0	121024039
regulatory_region_variant	28	120	121024039	424	0	0	121024039
regulatory_region_variant	28	120	121024039	500	0	0	121024039
regulatory_region_variant	28	120	121024039	544	0	0	121024039
regulatory_region_variant	28	120	121024039	780	0	0	121024039
regulatory_region_variant	28	120	121024039	1000	0	0	121024039
regulatory_region_variant	28	120	121024039	1738	0	1	121024039
regulatory_region_variant	28	120	121024039	2000	0	1	121024039
regulatory_region_variant	28	120	121024039	4359	0	1	121024039
regulatory_region_variant	28	120	121024039	5000	0	1	121024039
regulatory_region_variant	28	120	121024039	7718	0	1	121024039
regulatory_region_variant	28	120	121024039	10000	0	1	121024039
regulatory_region_variant	28	120	121024039	15000	0	1	121024039
regulatory_region_variant	28	120	121024039	15708	0	1	121024039
regulatory_region_variant	28	125	121024039	10	0	0	121024039
regulatory_region_variant	28	125	121024039	20	0	0	121024039
regulatory_region_variant	28	125	121024039	50	0	0	121024039
regulatory_region_variant	28	125	121024039	100	0	0	121024039
regulatory_region_variant	28	125	121024039	145	1	1	121024039
regulatory_region_variant	28	125	121024039	200	0	1	121024039
regulatory_region_variant	28	125	121024039	424	0	1	121024039
regulatory_region_variant	28	125	121024039	500	0	1	121024039
regulatory_region_variant	28	125	121024039	544	0	1	121024039
regulatory_region_variant	28	125	121024039	780	0	1	121024039
regulatory_region_variant	28	125	121024039	1000	0	1	121024039
regulatory_region_variant	28	125	121024039	1738	0	1	121024039
regulatory_region_variant	28	125	121024039	2000	0	1	121024039
regulatory_region_variant	28	125	121024039	4359	0	1	121024039
regulatory_region_variant	28	125	121024039	5000	0	1	121024039
regulatory_region_variant	28	125	121024039	7718	0	1	121024039
regulatory_region_variant	28	125	121024039	10000	0	1	121024039
regulatory_region_variant	28	125	121024039	15000	0	1	121024039
regulatory_region_variant	28	125	121024039	15708	0	1	121024039
regulatory_region_variant	28	130	121024039	10	0	0	121024039
regulatory_region_variant	28	130	121024039	20	0	0	121024039
regulatory_region_variant	28	130	121024039	50	0	0	121024039
regulatory_region_variant	28	130	121024039	100	0	0	121024039
regulatory_region_variant	28	130	121024039	145	0	0	121024039
regulatory_region_variant	28	130	121024039	200	0	0	121024039
regulatory_region_variant	28	130	121024039	424	0	0	121024039
regulatory_region_variant	28	130	121024039	500	0	0	121024039
regulatory_region_variant	28	130	121024039	544	0	0	121024039
regulatory_region_variant	28	130	121024039	780	0	0	121024039
regulatory_region_variant	28	130	121024039	1000	0	0	121024039
regulatory_region_variant	28	130	121024039	1738	0	0	121024039
regulatory_region_variant	28	130	121024039	2000	0	0	121024039
regulatory_region_variant	28	130	121024039	4359	0	0	121024039
regulatory_region_variant	28	130	121024039	5000	0	0	121024039
regulatory_region_variant	28	130	121024039	7718	0	0	121024039
regulatory_region_variant	28	130	121024039	10000	0	1	121024039
regulatory_region_variant	28	130	121024039	15000	1	2	121024039
regulatory_region_variant	28	130	121024039	15708	1	2	121024039
regulatory_region_variant	28	131	121024039	10	0	0	121024039
regulatory_region_variant	28	131	121024039	20	0	0	121024039
regulatory_region_variant	28	131	121024039	50	0	0	121024039
regulatory_region_variant	28	131	121024039	100	0	0	121024039
regulatory_region_variant	28	131	121024039	145	0	0	121024039
regulatory_region_variant	28	131	121024039	200	0	0	121024039
regulatory_region_variant	28	131	121024039	424	0	0	121024039
regulatory_region_variant	28	131	121024039	500	0	0	121024039
regulatory_region_variant	28	131	121024039	544	0	0	121024039
regulatory_region_variant	28	131	121024039	780	0	0	121024039
regulatory_region_variant	28	131	121024039	1000	0	0	121024039
regulatory_region_variant	28	131	121024039	1738	1	1	121024039
regulatory_region_variant	28	131	121024039	2000	1	1	121024039
regulatory_region_variant	28	131	121024039	4359	1	1	121024039
regulatory_region_variant	28	131	121024039	5000	1	1	121024039
regulatory_region_variant	28	131	121024039	7718	1	1	121024039
regulatory_region_variant	28	131	121024039	10000	1	1	121024039
regulatory_region_variant	28	131	121024039	15000	1	1	121024039
regulatory_region_variant	28	131	121024039	15708	1	1	121024039
regulatory_region_variant	28	132	121024039	10	0	0	121024039
regulatory_region_variant	28	132	121024039	20	0	0	121024039
regulatory_region_variant	28	132	121024039	50	0	0	121024039
regulatory_region_variant	28	132	121024039	100	0	0	121024039
regulatory_region_variant	28	132	121024039	145	0	0	121024039
regulatory_region_variant	28	132	121024039	200	0	0	121024039
regulatory_region_variant	28	132	121024039	424	0	0	121024039
regulatory_region_variant	28	132	121024039	500	0	0	121024039
regulatory_region_variant	28	132	121024039	544	0	0	121024039
regulatory_region_variant	28	132	121024039	780	0	0	121024039
regulatory_region_variant	28	132	121024039	1000	0	0	121024039
regulatory_region_variant	28	132	121024039	1738	0	0	121024039
regulatory_region_variant	28	132	121024039	2000	0	0	121024039
regulatory_region_variant	28	132	121024039	4359	0	0	121024039
regulatory_region_variant	28	132	121024039	5000	0	0	121024039
regulatory_region_variant	28	132	121024039	7718	0	0	121024039
regulatory_region_variant	28	132	121024039	10000	1	1	121024039
regulatory_region_variant	28	132	121024039	15000	1	1	121024039
regulatory_region_variant	28	132	121024039	15708	1	1	121024039
regulatory_region_variant	28	140	121024039	10	0	0	121024039
regulatory_region_variant	28	140	121024039	20	0	0	121024039
regulatory_region_variant	28	140	121024039	50	0	0	121024039
regulatory_region_variant	28	140	121024039	100	0	0	121024039
regulatory_region_variant	28	140	121024039	145	0	0	121024039
regulatory_region_variant	28	140	121024039	200	0	0	121024039
regulatory_region_variant	28	140	121024039	424	0	0	121024039
regulatory_region_variant	28	140	121024039	500	0	0	121024039
regulatory_region_variant	28	140	121024039	544	0	0	121024039
regulatory_region_variant	28	140	121024039	780	0	0	121024039
regulatory_region_variant	28	140	121024039	1000	0	0	121024039
regulatory_region_variant	28	140	121024039	1738	0	0	121024039
regulatory_region_variant	28	140	121024039	2000	0	0	121024039
regulatory_region_variant	28	140	121024039	4359	1	1	121024039
regulatory_region_variant	28	140	121024039	5000	1	1	121024039
regulatory_region_variant	28	140	121024039	7718	0	1	121024039
regulatory_region_variant	28	140	121024039	10000	0	1	121024039
regulatory_region_variant	28	140	121024039	15000	0	1	121024039
regulatory_region_variant	28	140	121024039	15708	0	1	121024039
regulatory_region_variant	28	156	121024039	10	0	0	121024039
regulatory_region_variant	28	156	121024039	20	0	0	121024039
regulatory_region_variant	28	156	121024039	50	0	0	121024039
regulatory_region_variant	28	156	121024039	100	0	0	121024039
regulatory_region_variant	28	156	121024039	145	0	0	121024039
regulatory_region_variant	28	156	121024039	200	0	0	121024039
regulatory_region_variant	28	156	121024039	424	0	0	121024039
regulatory_region_variant	28	156	121024039	500	0	0	121024039
regulatory_region_variant	28	156	121024039	544	0	0	121024039
regulatory_region_variant	28	156	121024039	780	0	0	121024039
regulatory_region_variant	28	156	121024039	1000	0	0	121024039
regulatory_region_variant	28	156	121024039	1738	0	1	121024039
regulatory_region_variant	28	156	121024039	2000	0	1	121024039
regulatory_region_variant	28	156	121024039	4359	0	1	121024039
regulatory_region_variant	28	156	121024039	5000	0	1	121024039
regulatory_region_variant	28	156	121024039	7718	0	1	121024039
regulatory_region_variant	28	156	121024039	10000	0	1	121024039
regulatory_region_variant	28	156	121024039	15000	0	1	121024039
regulatory_region_variant	28	156	121024039	15708	0	1	121024039
regulatory_region_variant	28	180	121024039	10	0	0	121024039
regulatory_region_variant	28	180	121024039	20	0	0	121024039
regulatory_region_variant	28	180	121024039	50	0	0	121024039
regulatory_region_variant	28	180	121024039	100	0	0	121024039
regulatory_region_variant	28	180	121024039	145	0	0	121024039
regulatory_region_variant	28	180	121024039	200	0	0	121024039
regulatory_region_variant	28	180	121024039	424	0	0	121024039
regulatory_region_variant	28	180	121024039	500	0	0	121024039
regulatory_region_variant	28	180	121024039	544	0	0	121024039
regulatory_region_variant	28	180	121024039	780	0	0	121024039
regulatory_region_variant	28	180	121024039	1000	0	0	121024039
regulatory_region_variant	28	180	121024039	1738	0	0	121024039
regulatory_region_variant	28	180	121024039	2000	1	1	121024039
regulatory_region_variant	28	180	121024039	4359	1	1	121024039
regulatory_region_variant	28	180	121024039	5000	1	1	121024039
regulatory_region_variant	28	180	121024039	7718	1	1	121024039
regulatory_region_variant	28	180	121024039	10000	1	1	121024039
regulatory_region_variant	28	180	121024039	15000	1	1	121024039
regulatory_region_variant	28	180	121024039	15708	1	1	121024039
regulatory_region_variant	29	-247	235324340	10	0	0	235324340
regulatory_region_variant	29	-247	235324340	20	0	0	235324340
regulatory_region_variant	29	-247	235324340	50	0	0	235324340
regulatory_region_variant	29	-247	235324340	100	0	0	235324340
regulatory_region_variant	29	-247	235324340	145	0	0	235324340
regulatory_region_variant	29	-247	235324340	200	0	0	235324340
regulatory_region_variant	29	-247	235324340	424	0	0	235324340
regulatory_region_variant	29	-247	235324340	500	0	0	235324340
regulatory_region_variant	29	-247	235324340	544	0	0	235324340
regulatory_region_variant	29	-247	235324340	780	0	0	235324340
regulatory_region_variant	29	-247	235324340	1000	0	0	235324340
regulatory_region_variant	29	-247	235324340	1738	1	1	235324340
regulatory_region_variant	29	-247	235324340	2000	1	1	235324340
regulatory_region_variant	29	-247	235324340	4359	1	1	235324340
regulatory_region_variant	29	-247	235324340	5000	1	1	235324340
regulatory_region_variant	29	-247	235324340	7718	1	1	235324340
regulatory_region_variant	29	-247	235324340	10000	1	1	235324340
regulatory_region_variant	29	-247	235324340	15000	1	1	235324340
regulatory_region_variant	29	-247	235324340	15708	1	1	235324340
regulatory_region_variant	29	-226	235324340	10	0	0	235324340
regulatory_region_variant	29	-226	235324340	20	0	0	235324340
regulatory_region_variant	29	-226	235324340	50	0	0	235324340
regulatory_region_variant	29	-226	235324340	100	0	0	235324340
regulatory_region_variant	29	-226	235324340	145	0	0	235324340
regulatory_region_variant	29	-226	235324340	200	0	0	235324340
regulatory_region_variant	29	-226	235324340	424	0	0	235324340
regulatory_region_variant	29	-226	235324340	500	0	0	235324340
regulatory_region_variant	29	-226	235324340	544	0	0	235324340
regulatory_region_variant	29	-226	235324340	780	0	0	235324340
regulatory_region_variant	29	-226	235324340	1000	0	0	235324340
regulatory_region_variant	29	-226	235324340	1738	0	0	235324340
regulatory_region_variant	29	-226	235324340	2000	0	0	235324340
regulatory_region_variant	29	-226	235324340	4359	0	0	235324340
regulatory_region_variant	29	-226	235324340	5000	0	0	235324340
regulatory_region_variant	29	-226	235324340	7718	0	0	235324340
regulatory_region_variant	29	-226	235324340	10000	0	0	235324340
regulatory_region_variant	29	-226	235324340	15000	1	1	235324340
regulatory_region_variant	29	-226	235324340	15708	1	1	235324340
regulatory_region_variant	29	-222	235324340	10	0	0	235324340
regulatory_region_variant	29	-222	235324340	20	0	0	235324340
regulatory_region_variant	29	-222	235324340	50	0	0	235324340
regulatory_region_variant	29	-222	235324340	100	0	0	235324340
regulatory_region_variant	29	-222	235324340	145	0	0	235324340
regulatory_region_variant	29	-222	235324340	200	0	0	235324340
regulatory_region_variant	29	-222	235324340	424	0	0	235324340
regulatory_region_variant	29	-222	235324340	500	0	0	235324340
regulatory_region_variant	29	-222	235324340	544	0	0	235324340
regulatory_region_variant	29	-222	235324340	780	0	0	235324340
regulatory_region_variant	29	-222	235324340	1000	1	1	235324340
regulatory_region_variant	29	-222	235324340	1738	0	1	235324340
regulatory_region_variant	29	-222	235324340	2000	0	1	235324340
regulatory_region_variant	29	-222	235324340	4359	0	1	235324340
regulatory_region_variant	29	-222	235324340	5000	0	1	235324340
regulatory_region_variant	29	-222	235324340	7718	0	1	235324340
regulatory_region_variant	29	-222	235324340	10000	0	1	235324340
regulatory_region_variant	29	-222	235324340	15000	0	1	235324340
regulatory_region_variant	29	-222	235324340	15708	0	1	235324340
regulatory_region_variant	29	-213	235324340	10	0	0	235324340
regulatory_region_variant	29	-213	235324340	20	0	0	235324340
regulatory_region_variant	29	-213	235324340	50	0	0	235324340
regulatory_region_variant	29	-213	235324340	100	0	0	235324340
regulatory_region_variant	29	-213	235324340	145	0	0	235324340
regulatory_region_variant	29	-213	235324340	200	0	0	235324340
regulatory_region_variant	29	-213	235324340	424	0	0	235324340
regulatory_region_variant	29	-213	235324340	500	0	0	235324340
regulatory_region_variant	29	-213	235324340	544	0	0	235324340
regulatory_region_variant	29	-213	235324340	780	0	0	235324340
regulatory_region_variant	29	-213	235324340	1000	0	0	235324340
regulatory_region_variant	29	-213	235324340	1738	0	0	235324340
regulatory_region_variant	29	-213	235324340	2000	0	0	235324340
regulatory_region_variant	29	-213	235324340	4359	0	0	235324340
regulatory_region_variant	29	-213	235324340	5000	0	0	235324340
regulatory_region_variant	29	-213	235324340	7718	0	0	235324340
regulatory_region_variant	29	-213	235324340	10000	0	0	235324340
regulatory_region_variant	29	-213	235324340	15000	1	1	235324340
regulatory_region_variant	29	-213	235324340	15708	1	1	235324340
regulatory_region_variant	29	-208	235324340	10	0	0	235324340
regulatory_region_variant	29	-208	235324340	20	0	0	235324340
regulatory_region_variant	29	-208	235324340	50	0	0	235324340
regulatory_region_variant	29	-208	235324340	100	0	0	235324340
regulatory_region_variant	29	-208	235324340	145	0	0	235324340
regulatory_region_variant	29	-208	235324340	200	0	0	235324340
regulatory_region_variant	29	-208	235324340	424	0	0	235324340
regulatory_region_variant	29	-208	235324340	500	0	0	235324340
regulatory_region_variant	29	-208	235324340	544	1	1	235324340
regulatory_region_variant	29	-208	235324340	780	1	1	235324340
regulatory_region_variant	29	-208	235324340	1000	1	1	235324340
regulatory_region_variant	29	-208	235324340	1738	1	1	235324340
regulatory_region_variant	29	-208	235324340	2000	1	1	235324340
regulatory_region_variant	29	-208	235324340	4359	1	1	235324340
regulatory_region_variant	29	-208	235324340	5000	1	1	235324340
regulatory_region_variant	29	-208	235324340	7718	0	1	235324340
regulatory_region_variant	29	-208	235324340	10000	0	1	235324340
regulatory_region_variant	29	-208	235324340	15000	0	1	235324340
regulatory_region_variant	29	-208	235324340	15708	0	1	235324340
regulatory_region_variant	29	-187	235324340	10	0	0	235324340
regulatory_region_variant	29	-187	235324340	20	0	0	235324340
regulatory_region_variant	29	-187	235324340	50	0	0	235324340
regulatory_region_variant	29	-187	235324340	100	0	0	235324340
regulatory_region_variant	29	-187	235324340	145	0	0	235324340
regulatory_region_variant	29	-187	235324340	200	0	0	235324340
regulatory_region_variant	29	-187	235324340	424	0	0	235324340
regulatory_region_variant	29	-187	235324340	500	0	0	235324340
regulatory_region_variant	29	-187	235324340	544	0	0	235324340
regulatory_region_variant	29	-187	235324340	780	0	0	235324340
regulatory_region_variant	29	-187	235324340	1000	0	0	235324340
regulatory_region_variant	29	-187	235324340	1738	0	0	235324340
regulatory_region_variant	29	-187	235324340	2000	1	1	235324340
regulatory_region_variant	29	-187	235324340	4359	1	1	235324340
regulatory_region_variant	29	-187	235324340	5000	1	1	235324340
regulatory_region_variant	29	-187	235324340	7718	1	1	235324340
regulatory_region_variant	29	-187	235324340	10000	1	1	235324340
regulatory_region_variant	29	-187	235324340	15000	0	1	235324340
regulatory_region_variant	29	-187	235324340	15708	0	1	235324340
regulatory_region_variant	29	-185	235324340	10	1	1	235324340
regulatory_region_variant	29	-185	235324340	20	0	1	235324340
regulatory_region_variant	29	-185	235324340	50	0	1	235324340
regulatory_region_variant	29	-185	235324340	100	0	1	235324340
regulatory_region_variant	29	-185	235324340	145	0	1	235324340
regulatory_region_variant	29	-185	235324340	200	0	1	235324340
regulatory_region_variant	29	-185	235324340	424	0	1	235324340
regulatory_region_variant	29	-185	235324340	500	0	1	235324340
regulatory_region_variant	29	-185	235324340	544	0	1	235324340
regulatory_region_variant	29	-185	235324340	780	0	1	235324340
regulatory_region_variant	29	-185	235324340	1000	0	1	235324340
regulatory_region_variant	29	-185	235324340	1738	0	1	235324340
regulatory_region_variant	29	-185	235324340	2000	0	1	235324340
regulatory_region_variant	29	-185	235324340	4359	0	1	235324340
regulatory_region_variant	29	-185	235324340	5000	0	1	235324340
regulatory_region_variant	29	-185	235324340	7718	0	1	235324340
regulatory_region_variant	29	-185	235324340	10000	0	1	235324340
regulatory_region_variant	29	-185	235324340	15000	0	1	235324340
regulatory_region_variant	29	-185	235324340	15708	0	1	235324340
regulatory_region_variant	29	-167	235324340	10	0	0	235324340
regulatory_region_variant	29	-167	235324340	20	0	0	235324340
regulatory_region_variant	29	-167	235324340	50	0	0	235324340
regulatory_region_variant	29	-167	235324340	100	1	1	235324340
regulatory_region_variant	29	-167	235324340	145	1	1	235324340
regulatory_region_variant	29	-167	235324340	200	1	1	235324340
regulatory_region_variant	29	-167	235324340	424	0	1	235324340
regulatory_region_variant	29	-167	235324340	500	0	1	235324340
regulatory_region_variant	29	-167	235324340	544	0	1	235324340
regulatory_region_variant	29	-167	235324340	780	0	1	235324340
regulatory_region_variant	29	-167	235324340	1000	0	1	235324340
regulatory_region_variant	29	-167	235324340	1738	0	1	235324340
regulatory_region_variant	29	-167	235324340	2000	0	1	235324340
regulatory_region_variant	29	-167	235324340	4359	0	1	235324340
regulatory_region_variant	29	-167	235324340	5000	0	1	235324340
regulatory_region_variant	29	-167	235324340	7718	0	1	235324340
regulatory_region_variant	29	-167	235324340	10000	0	1	235324340
regulatory_region_variant	29	-167	235324340	15000	0	1	235324340
regulatory_region_variant	29	-167	235324340	15708	0	1	235324340
regulatory_region_variant	29	-166	235324340	10	0	0	235324340
regulatory_region_variant	29	-166	235324340	20	0	0	235324340
regulatory_region_variant	29	-166	235324340	50	0	0	235324340
regulatory_region_variant	29	-166	235324340	100	0	0	235324340
regulatory_region_variant	29	-166	235324340	145	0	0	235324340
regulatory_region_variant	29	-166	235324340	200	0	0	235324340
regulatory_region_variant	29	-166	235324340	424	0	0	235324340
regulatory_region_variant	29	-166	235324340	500	0	0	235324340
regulatory_region_variant	29	-166	235324340	544	0	0	235324340
regulatory_region_variant	29	-166	235324340	780	0	0	235324340
regulatory_region_variant	29	-166	235324340	1000	0	0	235324340
regulatory_region_variant	29	-166	235324340	1738	0	0	235324340
regulatory_region_variant	29	-166	235324340	2000	0	0	235324340
regulatory_region_variant	29	-166	235324340	4359	0	0	235324340
regulatory_region_variant	29	-166	235324340	5000	0	0	235324340
regulatory_region_variant	29	-166	235324340	7718	1	1	235324340
regulatory_region_variant	29	-166	235324340	10000	1	1	235324340
regulatory_region_variant	29	-166	235324340	15000	1	1	235324340
regulatory_region_variant	29	-166	235324340	15708	1	1	235324340
regulatory_region_variant	29	-164	235324340	10	0	0	235324340
regulatory_region_variant	29	-164	235324340	20	0	0	235324340
regulatory_region_variant	29	-164	235324340	50	0	0	235324340
regulatory_region_variant	29	-164	235324340	100	1	1	235324340
regulatory_region_variant	29	-164	235324340	145	0	1	235324340
regulatory_region_variant	29	-164	235324340	200	0	1	235324340
regulatory_region_variant	29	-164	235324340	424	0	1	235324340
regulatory_region_variant	29	-164	235324340	500	0	1	235324340
regulatory_region_variant	29	-164	235324340	544	0	1	235324340
regulatory_region_variant	29	-164	235324340	780	0	1	235324340
regulatory_region_variant	29	-164	235324340	1000	0	1	235324340
regulatory_region_variant	29	-164	235324340	1738	0	1	235324340
regulatory_region_variant	29	-164	235324340	2000	0	1	235324340
regulatory_region_variant	29	-164	235324340	4359	0	1	235324340
regulatory_region_variant	29	-164	235324340	5000	0	1	235324340
regulatory_region_variant	29	-164	235324340	7718	0	1	235324340
regulatory_region_variant	29	-164	235324340	10000	0	1	235324340
regulatory_region_variant	29	-164	235324340	15000	0	1	235324340
regulatory_region_variant	29	-164	235324340	15708	0	1	235324340
regulatory_region_variant	29	-163	235324340	10	0	0	235324340
regulatory_region_variant	29	-163	235324340	20	0	0	235324340
regulatory_region_variant	29	-163	235324340	50	0	0	235324340
regulatory_region_variant	29	-163	235324340	100	0	0	235324340
regulatory_region_variant	29	-163	235324340	145	0	0	235324340
regulatory_region_variant	29	-163	235324340	200	0	0	235324340
regulatory_region_variant	29	-163	235324340	424	0	0	235324340
regulatory_region_variant	29	-163	235324340	500	0	0	235324340
regulatory_region_variant	29	-163	235324340	544	0	0	235324340
regulatory_region_variant	29	-163	235324340	780	0	0	235324340
regulatory_region_variant	29	-163	235324340	1000	0	0	235324340
regulatory_region_variant	29	-163	235324340	1738	0	0	235324340
regulatory_region_variant	29	-163	235324340	2000	0	0	235324340
regulatory_region_variant	29	-163	235324340	4359	0	1	235324340
regulatory_region_variant	29	-163	235324340	5000	0	1	235324340
regulatory_region_variant	29	-163	235324340	7718	0	1	235324340
regulatory_region_variant	29	-163	235324340	10000	0	1	235324340
regulatory_region_variant	29	-163	235324340	15000	1	2	235324340
regulatory_region_variant	29	-163	235324340	15708	1	2	235324340
regulatory_region_variant	29	-153	235324340	10	0	0	235324340
regulatory_region_variant	29	-153	235324340	20	0	0	235324340
regulatory_region_variant	29	-153	235324340	50	0	0	235324340
regulatory_region_variant	29	-153	235324340	100	0	0	235324340
regulatory_region_variant	29	-153	235324340	145	0	0	235324340
regulatory_region_variant	29	-153	235324340	200	0	0	235324340
regulatory_region_variant	29	-153	235324340	424	0	0	235324340
regulatory_region_variant	29	-153	235324340	500	0	0	235324340
regulatory_region_variant	29	-153	235324340	544	0	0	235324340
regulatory_region_variant	29	-153	235324340	780	0	0	235324340
regulatory_region_variant	29	-153	235324340	1000	0	0	235324340
regulatory_region_variant	29	-153	235324340	1738	0	0	235324340
regulatory_region_variant	29	-153	235324340	2000	0	0	235324340
regulatory_region_variant	29	-153	235324340	4359	0	0	235324340
regulatory_region_variant	29	-153	235324340	5000	0	0	235324340
regulatory_region_variant	29	-153	235324340	7718	0	0	235324340
regulatory_region_variant	29	-153	235324340	10000	0	0	235324340
regulatory_region_variant	29	-153	235324340	15000	1	1	235324340
regulatory_region_variant	29	-153	235324340	15708	1	1	235324340
regulatory_region_variant	29	-144	235324340	10	0	0	235324340
regulatory_region_variant	29	-144	235324340	20	0	0	235324340
regulatory_region_variant	29	-144	235324340	50	0	0	235324340
regulatory_region_variant	29	-144	235324340	100	0	0	235324340
regulatory_region_variant	29	-144	235324340	145	0	0	235324340
regulatory_region_variant	29	-144	235324340	200	0	0	235324340
regulatory_region_variant	29	-144	235324340	424	0	0	235324340
regulatory_region_variant	29	-144	235324340	500	0	0	235324340
regulatory_region_variant	29	-144	235324340	544	0	0	235324340
regulatory_region_variant	29	-144	235324340	780	0	0	235324340
regulatory_region_variant	29	-144	235324340	1000	0	0	235324340
regulatory_region_variant	29	-144	235324340	1738	1	1	235324340
regulatory_region_variant	29	-144	235324340	2000	1	1	235324340
regulatory_region_variant	29	-144	235324340	4359	1	1	235324340
regulatory_region_variant	29	-144	235324340	5000	1	1	235324340
regulatory_region_variant	29	-144	235324340	7718	1	1	235324340
regulatory_region_variant	29	-144	235324340	10000	1	1	235324340
regulatory_region_variant	29	-144	235324340	15000	0	1	235324340
regulatory_region_variant	29	-144	235324340	15708	0	1	235324340
regulatory_region_variant	29	-140	235324340	10	0	0	235324340
regulatory_region_variant	29	-140	235324340	20	0	0	235324340
regulatory_region_variant	29	-140	235324340	50	0	0	235324340
regulatory_region_variant	29	-140	235324340	100	0	0	235324340
regulatory_region_variant	29	-140	235324340	145	2	2	235324340
regulatory_region_variant	29	-140	235324340	200	2	2	235324340
regulatory_region_variant	29	-140	235324340	424	1	2	235324340
regulatory_region_variant	29	-140	235324340	500	1	2	235324340
regulatory_region_variant	29	-140	235324340	544	1	2	235324340
regulatory_region_variant	29	-140	235324340	780	1	2	235324340
regulatory_region_variant	29	-140	235324340	1000	1	2	235324340
regulatory_region_variant	29	-140	235324340	1738	1	2	235324340
regulatory_region_variant	29	-140	235324340	2000	1	2	235324340
regulatory_region_variant	29	-140	235324340	4359	1	2	235324340
regulatory_region_variant	29	-140	235324340	5000	1	2	235324340
regulatory_region_variant	29	-140	235324340	7718	1	2	235324340
regulatory_region_variant	29	-140	235324340	10000	1	2	235324340
regulatory_region_variant	29	-140	235324340	15000	1	2	235324340
regulatory_region_variant	29	-140	235324340	15708	1	2	235324340
regulatory_region_variant	29	-139	235324340	10	0	0	235324340
regulatory_region_variant	29	-139	235324340	20	0	0	235324340
regulatory_region_variant	29	-139	235324340	50	0	0	235324340
regulatory_region_variant	29	-139	235324340	100	0	0	235324340
regulatory_region_variant	29	-139	235324340	145	0	0	235324340
regulatory_region_variant	29	-139	235324340	200	0	0	235324340
regulatory_region_variant	29	-139	235324340	424	0	0	235324340
regulatory_region_variant	29	-139	235324340	500	0	0	235324340
regulatory_region_variant	29	-139	235324340	544	0	0	235324340
regulatory_region_variant	29	-139	235324340	780	0	0	235324340
regulatory_region_variant	29	-139	235324340	1000	0	0	235324340
regulatory_region_variant	29	-139	235324340	1738	0	0	235324340
regulatory_region_variant	29	-139	235324340	2000	0	0	235324340
regulatory_region_variant	29	-139	235324340	4359	0	0	235324340
regulatory_region_variant	29	-139	235324340	5000	0	0	235324340
regulatory_region_variant	29	-139	235324340	7718	0	0	235324340
regulatory_region_variant	29	-139	235324340	10000	1	1	235324340
regulatory_region_variant	29	-139	235324340	15000	2	2	235324340
regulatory_region_variant	29	-139	235324340	15708	2	2	235324340
regulatory_region_variant	29	-138	235324340	10	0	0	235324340
regulatory_region_variant	29	-138	235324340	20	0	0	235324340
regulatory_region_variant	29	-138	235324340	50	0	0	235324340
regulatory_region_variant	29	-138	235324340	100	0	0	235324340
regulatory_region_variant	29	-138	235324340	145	0	0	235324340
regulatory_region_variant	29	-138	235324340	200	0	0	235324340
regulatory_region_variant	29	-138	235324340	424	1	1	235324340
regulatory_region_variant	29	-138	235324340	500	1	1	235324340
regulatory_region_variant	29	-138	235324340	544	1	1	235324340
regulatory_region_variant	29	-138	235324340	780	1	1	235324340
regulatory_region_variant	29	-138	235324340	1000	1	1	235324340
regulatory_region_variant	29	-138	235324340	1738	1	1	235324340
regulatory_region_variant	29	-138	235324340	2000	1	1	235324340
regulatory_region_variant	29	-138	235324340	4359	1	1	235324340
regulatory_region_variant	29	-138	235324340	5000	1	1	235324340
regulatory_region_variant	29	-138	235324340	7718	1	1	235324340
regulatory_region_variant	29	-138	235324340	10000	1	1	235324340
regulatory_region_variant	29	-138	235324340	15000	1	1	235324340
regulatory_region_variant	29	-138	235324340	15708	1	1	235324340
regulatory_region_variant	29	-135	235324340	10	0	0	235324340
regulatory_region_variant	29	-135	235324340	20	0	0	235324340
regulatory_region_variant	29	-135	235324340	50	0	0	235324340
regulatory_region_variant	29	-135	235324340	100	0	0	235324340
regulatory_region_variant	29	-135	235324340	145	0	0	235324340
regulatory_region_variant	29	-135	235324340	200	0	0	235324340
regulatory_region_variant	29	-135	235324340	424	0	0	235324340
regulatory_region_variant	29	-135	235324340	500	0	0	235324340
regulatory_region_variant	29	-135	235324340	544	0	0	235324340
regulatory_region_variant	29	-135	235324340	780	0	0	235324340
regulatory_region_variant	29	-135	235324340	1000	0	0	235324340
regulatory_region_variant	29	-135	235324340	1738	0	0	235324340
regulatory_region_variant	29	-135	235324340	2000	1	1	235324340
regulatory_region_variant	29	-135	235324340	4359	1	1	235324340
regulatory_region_variant	29	-135	235324340	5000	1	1	235324340
regulatory_region_variant	29	-135	235324340	7718	1	1	235324340
regulatory_region_variant	29	-135	235324340	10000	1	1	235324340
regulatory_region_variant	29	-135	235324340	15000	1	1	235324340
regulatory_region_variant	29	-135	235324340	15708	1	1	235324340
regulatory_region_variant	29	-134	235324340	10	0	0	235324340
regulatory_region_variant	29	-134	235324340	20	0	0	235324340
regulatory_region_variant	29	-134	235324340	50	0	0	235324340
regulatory_region_variant	29	-134	235324340	100	0	0	235324340
regulatory_region_variant	29	-134	235324340	145	1	1	235324340
regulatory_region_variant	29	-134	235324340	200	1	1	235324340
regulatory_region_variant	29	-134	235324340	424	0	1	235324340
regulatory_region_variant	29	-134	235324340	500	0	1	235324340
regulatory_region_variant	29	-134	235324340	544	0	1	235324340
regulatory_region_variant	29	-134	235324340	780	0	1	235324340
regulatory_region_variant	29	-134	235324340	1000	0	1	235324340
regulatory_region_variant	29	-134	235324340	1738	0	1	235324340
regulatory_region_variant	29	-134	235324340	2000	0	1	235324340
regulatory_region_variant	29	-134	235324340	4359	0	1	235324340
regulatory_region_variant	29	-134	235324340	5000	0	1	235324340
regulatory_region_variant	29	-134	235324340	7718	0	1	235324340
regulatory_region_variant	29	-134	235324340	10000	0	1	235324340
regulatory_region_variant	29	-134	235324340	15000	0	1	235324340
regulatory_region_variant	29	-134	235324340	15708	0	1	235324340
regulatory_region_variant	29	-133	235324340	10	0	0	235324340
regulatory_region_variant	29	-133	235324340	20	0	0	235324340
regulatory_region_variant	29	-133	235324340	50	0	0	235324340
regulatory_region_variant	29	-133	235324340	100	0	0	235324340
regulatory_region_variant	29	-133	235324340	145	0	0	235324340
regulatory_region_variant	29	-133	235324340	200	0	0	235324340
regulatory_region_variant	29	-133	235324340	424	0	0	235324340
regulatory_region_variant	29	-133	235324340	500	0	0	235324340
regulatory_region_variant	29	-133	235324340	544	0	0	235324340
regulatory_region_variant	29	-133	235324340	780	0	0	235324340
regulatory_region_variant	29	-133	235324340	1000	0	0	235324340
regulatory_region_variant	29	-133	235324340	1738	0	0	235324340
regulatory_region_variant	29	-133	235324340	2000	0	0	235324340
regulatory_region_variant	29	-133	235324340	4359	0	0	235324340
regulatory_region_variant	29	-133	235324340	5000	0	0	235324340
regulatory_region_variant	29	-133	235324340	7718	1	1	235324340
regulatory_region_variant	29	-133	235324340	10000	1	1	235324340
regulatory_region_variant	29	-133	235324340	15000	1	2	235324340
regulatory_region_variant	29	-133	235324340	15708	1	2	235324340
regulatory_region_variant	29	-129	235324340	10	0	0	235324340
regulatory_region_variant	29	-129	235324340	20	0	0	235324340
regulatory_region_variant	29	-129	235324340	50	0	0	235324340
regulatory_region_variant	29	-129	235324340	100	0	0	235324340
regulatory_region_variant	29	-129	235324340	145	0	0	235324340
regulatory_region_variant	29	-129	235324340	200	0	0	235324340
regulatory_region_variant	29	-129	235324340	424	0	0	235324340
regulatory_region_variant	29	-129	235324340	500	0	0	235324340
regulatory_region_variant	29	-129	235324340	544	0	0	235324340
regulatory_region_variant	29	-129	235324340	780	0	0	235324340
regulatory_region_variant	29	-129	235324340	1000	0	0	235324340
regulatory_region_variant	29	-129	235324340	1738	0	0	235324340
regulatory_region_variant	29	-129	235324340	2000	0	0	235324340
regulatory_region_variant	29	-129	235324340	4359	1	1	235324340
regulatory_region_variant	29	-129	235324340	5000	1	1	235324340
regulatory_region_variant	29	-129	235324340	7718	1	1	235324340
regulatory_region_variant	29	-129	235324340	10000	1	1	235324340
regulatory_region_variant	29	-129	235324340	15000	0	1	235324340
regulatory_region_variant	29	-129	235324340	15708	0	1	235324340
regulatory_region_variant	29	-128	235324340	10	0	0	235324340
regulatory_region_variant	29	-128	235324340	20	0	0	235324340
regulatory_region_variant	29	-128	235324340	50	0	0	235324340
regulatory_region_variant	29	-128	235324340	100	0	0	235324340
regulatory_region_variant	29	-128	235324340	145	0	0	235324340
regulatory_region_variant	29	-128	235324340	200	0	0	235324340
regulatory_region_variant	29	-128	235324340	424	0	0	235324340
regulatory_region_variant	29	-128	235324340	500	0	0	235324340
regulatory_region_variant	29	-128	235324340	544	0	0	235324340
regulatory_region_variant	29	-128	235324340	780	0	0	235324340
regulatory_region_variant	29	-128	235324340	1000	0	0	235324340
regulatory_region_variant	29	-128	235324340	1738	0	0	235324340
regulatory_region_variant	29	-128	235324340	2000	0	0	235324340
regulatory_region_variant	29	-128	235324340	4359	1	1	235324340
regulatory_region_variant	29	-128	235324340	5000	1	1	235324340
regulatory_region_variant	29	-128	235324340	7718	1	2	235324340
regulatory_region_variant	29	-128	235324340	10000	1	2	235324340
regulatory_region_variant	29	-128	235324340	15000	2	3	235324340
regulatory_region_variant	29	-128	235324340	15708	1	3	235324340
regulatory_region_variant	29	-126	235324340	10	0	0	235324340
regulatory_region_variant	29	-126	235324340	20	0	0	235324340
regulatory_region_variant	29	-126	235324340	50	0	0	235324340
regulatory_region_variant	29	-126	235324340	100	0	0	235324340
regulatory_region_variant	29	-126	235324340	145	0	0	235324340
regulatory_region_variant	29	-126	235324340	200	0	0	235324340
regulatory_region_variant	29	-126	235324340	424	0	0	235324340
regulatory_region_variant	29	-126	235324340	500	0	0	235324340
regulatory_region_variant	29	-126	235324340	544	0	0	235324340
regulatory_region_variant	29	-126	235324340	780	0	0	235324340
regulatory_region_variant	29	-126	235324340	1000	0	0	235324340
regulatory_region_variant	29	-126	235324340	1738	0	0	235324340
regulatory_region_variant	29	-126	235324340	2000	0	0	235324340
regulatory_region_variant	29	-126	235324340	4359	0	0	235324340
regulatory_region_variant	29	-126	235324340	5000	0	0	235324340
regulatory_region_variant	29	-126	235324340	7718	1	1	235324340
regulatory_region_variant	29	-126	235324340	10000	0	1	235324340
regulatory_region_variant	29	-126	235324340	15000	0	1	235324340
regulatory_region_variant	29	-126	235324340	15708	0	1	235324340
regulatory_region_variant	29	-122	235324340	10	0	0	235324340
regulatory_region_variant	29	-122	235324340	20	0	0	235324340
regulatory_region_variant	29	-122	235324340	50	0	0	235324340
regulatory_region_variant	29	-122	235324340	100	0	0	235324340
regulatory_region_variant	29	-122	235324340	145	0	0	235324340
regulatory_region_variant	29	-122	235324340	200	0	0	235324340
regulatory_region_variant	29	-122	235324340	424	0	0	235324340
regulatory_region_variant	29	-122	235324340	500	0	0	235324340
regulatory_region_variant	29	-122	235324340	544	0	0	235324340
regulatory_region_variant	29	-122	235324340	780	0	0	235324340
regulatory_region_variant	29	-122	235324340	1000	0	0	235324340
regulatory_region_variant	29	-122	235324340	1738	0	0	235324340
regulatory_region_variant	29	-122	235324340	2000	0	0	235324340
regulatory_region_variant	29	-122	235324340	4359	1	1	235324340
regulatory_region_variant	29	-122	235324340	5000	1	1	235324340
regulatory_region_variant	29	-122	235324340	7718	0	1	235324340
regulatory_region_variant	29	-122	235324340	10000	0	2	235324340
regulatory_region_variant	29	-122	235324340	15000	0	2	235324340
regulatory_region_variant	29	-122	235324340	15708	1	3	235324340
regulatory_region_variant	29	-119	235324340	10	0	0	235324340
regulatory_region_variant	29	-119	235324340	20	0	0	235324340
regulatory_region_variant	29	-119	235324340	50	0	0	235324340
regulatory_region_variant	29	-119	235324340	100	0	0	235324340
regulatory_region_variant	29	-119	235324340	145	0	0	235324340
regulatory_region_variant	29	-119	235324340	200	0	0	235324340
regulatory_region_variant	29	-119	235324340	424	0	0	235324340
regulatory_region_variant	29	-119	235324340	500	0	0	235324340
regulatory_region_variant	29	-119	235324340	544	0	0	235324340
regulatory_region_variant	29	-119	235324340	780	0	0	235324340
regulatory_region_variant	29	-119	235324340	1000	0	0	235324340
regulatory_region_variant	29	-119	235324340	1738	0	0	235324340
regulatory_region_variant	29	-119	235324340	2000	0	0	235324340
regulatory_region_variant	29	-119	235324340	4359	0	0	235324340
regulatory_region_variant	29	-119	235324340	5000	0	0	235324340
regulatory_region_variant	29	-119	235324340	7718	0	0	235324340
regulatory_region_variant	29	-119	235324340	10000	0	0	235324340
regulatory_region_variant	29	-119	235324340	15000	0	0	235324340
regulatory_region_variant	29	-119	235324340	15708	1	1	235324340
regulatory_region_variant	29	-116	235324340	10	0	0	235324340
regulatory_region_variant	29	-116	235324340	20	0	0	235324340
regulatory_region_variant	29	-116	235324340	50	1	1	235324340
regulatory_region_variant	29	-116	235324340	100	1	1	235324340
regulatory_region_variant	29	-116	235324340	145	1	1	235324340
regulatory_region_variant	29	-116	235324340	200	0	1	235324340
regulatory_region_variant	29	-116	235324340	424	0	1	235324340
regulatory_region_variant	29	-116	235324340	500	0	1	235324340
regulatory_region_variant	29	-116	235324340	544	0	1	235324340
regulatory_region_variant	29	-116	235324340	780	0	1	235324340
regulatory_region_variant	29	-116	235324340	1000	0	1	235324340
regulatory_region_variant	29	-116	235324340	1738	0	1	235324340
regulatory_region_variant	29	-116	235324340	2000	0	1	235324340
regulatory_region_variant	29	-116	235324340	4359	0	1	235324340
regulatory_region_variant	29	-116	235324340	5000	0	1	235324340
regulatory_region_variant	29	-116	235324340	7718	0	1	235324340
regulatory_region_variant	29	-116	235324340	10000	0	1	235324340
regulatory_region_variant	29	-116	235324340	15000	0	1	235324340
regulatory_region_variant	29	-116	235324340	15708	0	1	235324340
regulatory_region_variant	29	-115	235324340	10	0	0	235324340
regulatory_region_variant	29	-115	235324340	20	0	0	235324340
regulatory_region_variant	29	-115	235324340	50	0	0	235324340
regulatory_region_variant	29	-115	235324340	100	0	0	235324340
regulatory_region_variant	29	-115	235324340	145	0	0	235324340
regulatory_region_variant	29	-115	235324340	200	0	0	235324340
regulatory_region_variant	29	-115	235324340	424	0	0	235324340
regulatory_region_variant	29	-115	235324340	500	0	0	235324340
regulatory_region_variant	29	-115	235324340	544	0	0	235324340
regulatory_region_variant	29	-115	235324340	780	0	0	235324340
regulatory_region_variant	29	-115	235324340	1000	0	0	235324340
regulatory_region_variant	29	-115	235324340	1738	0	0	235324340
regulatory_region_variant	29	-115	235324340	2000	0	0	235324340
regulatory_region_variant	29	-115	235324340	4359	0	0	235324340
regulatory_region_variant	29	-115	235324340	5000	1	1	235324340
regulatory_region_variant	29	-115	235324340	7718	1	1	235324340
regulatory_region_variant	29	-115	235324340	10000	1	2	235324340
regulatory_region_variant	29	-115	235324340	15000	2	3	235324340
regulatory_region_variant	29	-115	235324340	15708	2	3	235324340
regulatory_region_variant	29	-114	235324340	10	0	0	235324340
regulatory_region_variant	29	-114	235324340	20	0	1	235324340
regulatory_region_variant	29	-114	235324340	50	0	1	235324340
regulatory_region_variant	29	-114	235324340	100	0	1	235324340
regulatory_region_variant	29	-114	235324340	145	0	1	235324340
regulatory_region_variant	29	-114	235324340	200	0	1	235324340
regulatory_region_variant	29	-114	235324340	424	0	1	235324340
regulatory_region_variant	29	-114	235324340	500	0	1	235324340
regulatory_region_variant	29	-114	235324340	544	0	1	235324340
regulatory_region_variant	29	-114	235324340	780	0	1	235324340
regulatory_region_variant	29	-114	235324340	1000	0	1	235324340
regulatory_region_variant	29	-114	235324340	1738	0	1	235324340
regulatory_region_variant	29	-114	235324340	2000	0	1	235324340
regulatory_region_variant	29	-114	235324340	4359	0	1	235324340
regulatory_region_variant	29	-114	235324340	5000	1	2	235324340
regulatory_region_variant	29	-114	235324340	7718	1	2	235324340
regulatory_region_variant	29	-114	235324340	10000	1	2	235324340
regulatory_region_variant	29	-114	235324340	15000	1	2	235324340
regulatory_region_variant	29	-114	235324340	15708	1	2	235324340
regulatory_region_variant	29	-113	235324340	10	0	0	235324340
regulatory_region_variant	29	-113	235324340	20	0	0	235324340
regulatory_region_variant	29	-113	235324340	50	0	0	235324340
regulatory_region_variant	29	-113	235324340	100	0	0	235324340
regulatory_region_variant	29	-113	235324340	145	0	0	235324340
regulatory_region_variant	29	-113	235324340	200	0	0	235324340
regulatory_region_variant	29	-113	235324340	424	0	0	235324340
regulatory_region_variant	29	-113	235324340	500	0	0	235324340
regulatory_region_variant	29	-113	235324340	544	0	0	235324340
regulatory_region_variant	29	-113	235324340	780	0	0	235324340
regulatory_region_variant	29	-113	235324340	1000	0	0	235324340
regulatory_region_variant	29	-113	235324340	1738	0	0	235324340
regulatory_region_variant	29	-113	235324340	2000	0	0	235324340
regulatory_region_variant	29	-113	235324340	4359	1	1	235324340
regulatory_region_variant	29	-113	235324340	5000	1	1	235324340
regulatory_region_variant	29	-113	235324340	7718	1	1	235324340
regulatory_region_variant	29	-113	235324340	10000	0	1	235324340
regulatory_region_variant	29	-113	235324340	15000	0	1	235324340
regulatory_region_variant	29	-113	235324340	15708	0	1	235324340
regulatory_region_variant	29	-112	235324340	10	1	1	235324340
regulatory_region_variant	29	-112	235324340	20	1	1	235324340
regulatory_region_variant	29	-112	235324340	50	1	1	235324340
regulatory_region_variant	29	-112	235324340	100	1	1	235324340
regulatory_region_variant	29	-112	235324340	145	0	1	235324340
regulatory_region_variant	29	-112	235324340	200	0	1	235324340
regulatory_region_variant	29	-112	235324340	424	0	1	235324340
regulatory_region_variant	29	-112	235324340	500	0	1	235324340
regulatory_region_variant	29	-112	235324340	544	0	1	235324340
regulatory_region_variant	29	-112	235324340	780	0	1	235324340
regulatory_region_variant	29	-112	235324340	1000	0	1	235324340
regulatory_region_variant	29	-112	235324340	1738	0	1	235324340
regulatory_region_variant	29	-112	235324340	2000	0	1	235324340
regulatory_region_variant	29	-112	235324340	4359	0	1	235324340
regulatory_region_variant	29	-112	235324340	5000	0	1	235324340
regulatory_region_variant	29	-112	235324340	7718	0	1	235324340
regulatory_region_variant	29	-112	235324340	10000	0	1	235324340
regulatory_region_variant	29	-112	235324340	15000	0	1	235324340
regulatory_region_variant	29	-112	235324340	15708	0	1	235324340
regulatory_region_variant	29	-111	235324340	10	0	0	235324340
regulatory_region_variant	29	-111	235324340	20	0	0	235324340
regulatory_region_variant	29	-111	235324340	50	0	0	235324340
regulatory_region_variant	29	-111	235324340	100	0	0	235324340
regulatory_region_variant	29	-111	235324340	145	0	0	235324340
regulatory_region_variant	29	-111	235324340	200	0	0	235324340
regulatory_region_variant	29	-111	235324340	424	0	0	235324340
regulatory_region_variant	29	-111	235324340	500	0	0	235324340
regulatory_region_variant	29	-111	235324340	544	0	0	235324340
regulatory_region_variant	29	-111	235324340	780	0	0	235324340
regulatory_region_variant	29	-111	235324340	1000	0	0	235324340
regulatory_region_variant	29	-111	235324340	1738	0	0	235324340
regulatory_region_variant	29	-111	235324340	2000	0	0	235324340
regulatory_region_variant	29	-111	235324340	4359	1	1	235324340
regulatory_region_variant	29	-111	235324340	5000	1	1	235324340
regulatory_region_variant	29	-111	235324340	7718	1	1	235324340
regulatory_region_variant	29	-111	235324340	10000	1	1	235324340
regulatory_region_variant	29	-111	235324340	15000	1	1	235324340
regulatory_region_variant	29	-111	235324340	15708	1	1	235324340
regulatory_region_variant	29	-110	235324340	10	0	0	235324340
regulatory_region_variant	29	-110	235324340	20	0	0	235324340
regulatory_region_variant	29	-110	235324340	50	0	0	235324340
regulatory_region_variant	29	-110	235324340	100	0	0	235324340
regulatory_region_variant	29	-110	235324340	145	0	0	235324340
regulatory_region_variant	29	-110	235324340	200	0	0	235324340
regulatory_region_variant	29	-110	235324340	424	0	0	235324340
regulatory_region_variant	29	-110	235324340	500	0	0	235324340
regulatory_region_variant	29	-110	235324340	544	0	0	235324340
regulatory_region_variant	29	-110	235324340	780	0	0	235324340
regulatory_region_variant	29	-110	235324340	1000	0	0	235324340
regulatory_region_variant	29	-110	235324340	1738	0	0	235324340
regulatory_region_variant	29	-110	235324340	2000	0	0	235324340
regulatory_region_variant	29	-110	235324340	4359	0	0	235324340
regulatory_region_variant	29	-110	235324340	5000	0	0	235324340
regulatory_region_variant	29	-110	235324340	7718	1	1	235324340
regulatory_region_variant	29	-110	235324340	10000	1	1	235324340
regulatory_region_variant	29	-110	235324340	15000	1	1	235324340
regulatory_region_variant	29	-110	235324340	15708	1	1	235324340
regulatory_region_variant	29	-109	235324340	10	0	0	235324340
regulatory_region_variant	29	-109	235324340	20	0	0	235324340
regulatory_region_variant	29	-109	235324340	50	0	0	235324340
regulatory_region_variant	29	-109	235324340	100	0	0	235324340
regulatory_region_variant	29	-109	235324340	145	0	0	235324340
regulatory_region_variant	29	-109	235324340	200	0	0	235324340
regulatory_region_variant	29	-109	235324340	424	0	0	235324340
regulatory_region_variant	29	-109	235324340	500	0	0	235324340
regulatory_region_variant	29	-109	235324340	544	0	0	235324340
regulatory_region_variant	29	-109	235324340	780	0	0	235324340
regulatory_region_variant	29	-109	235324340	1000	0	0	235324340
regulatory_region_variant	29	-109	235324340	1738	0	0	235324340
regulatory_region_variant	29	-109	235324340	2000	0	0	235324340
regulatory_region_variant	29	-109	235324340	4359	0	0	235324340
regulatory_region_variant	29	-109	235324340	5000	0	0	235324340
regulatory_region_variant	29	-109	235324340	7718	1	1	235324340
regulatory_region_variant	29	-109	235324340	10000	1	1	235324340
regulatory_region_variant	29	-109	235324340	15000	1	1	235324340
regulatory_region_variant	29	-109	235324340	15708	0	1	235324340
regulatory_region_variant	29	-108	235324340	10	0	0	235324340
regulatory_region_variant	29	-108	235324340	20	0	0	235324340
regulatory_region_variant	29	-108	235324340	50	0	0	235324340
regulatory_region_variant	29	-108	235324340	100	0	0	235324340
regulatory_region_variant	29	-108	235324340	145	0	0	235324340
regulatory_region_variant	29	-108	235324340	200	0	0	235324340
regulatory_region_variant	29	-108	235324340	424	0	0	235324340
regulatory_region_variant	29	-108	235324340	500	0	0	235324340
regulatory_region_variant	29	-108	235324340	544	0	0	235324340
regulatory_region_variant	29	-108	235324340	780	0	0	235324340
regulatory_region_variant	29	-108	235324340	1000	0	0	235324340
regulatory_region_variant	29	-108	235324340	1738	0	0	235324340
regulatory_region_variant	29	-108	235324340	2000	0	0	235324340
regulatory_region_variant	29	-108	235324340	4359	0	0	235324340
regulatory_region_variant	29	-108	235324340	5000	0	0	235324340
regulatory_region_variant	29	-108	235324340	7718	0	0	235324340
regulatory_region_variant	29	-108	235324340	10000	0	0	235324340
regulatory_region_variant	29	-108	235324340	15000	0	0	235324340
regulatory_region_variant	29	-108	235324340	15708	1	1	235324340
regulatory_region_variant	29	-107	235324340	10	0	0	235324340
regulatory_region_variant	29	-107	235324340	20	0	0	235324340
regulatory_region_variant	29	-107	235324340	50	0	0	235324340
regulatory_region_variant	29	-107	235324340	100	0	0	235324340
regulatory_region_variant	29	-107	235324340	145	0	0	235324340
regulatory_region_variant	29	-107	235324340	200	0	0	235324340
regulatory_region_variant	29	-107	235324340	424	0	0	235324340
regulatory_region_variant	29	-107	235324340	500	0	0	235324340
regulatory_region_variant	29	-107	235324340	544	0	0	235324340
regulatory_region_variant	29	-107	235324340	780	0	0	235324340
regulatory_region_variant	29	-107	235324340	1000	0	0	235324340
regulatory_region_variant	29	-107	235324340	1738	0	0	235324340
regulatory_region_variant	29	-107	235324340	2000	0	0	235324340
regulatory_region_variant	29	-107	235324340	4359	0	0	235324340
regulatory_region_variant	29	-107	235324340	5000	0	0	235324340
regulatory_region_variant	29	-107	235324340	7718	1	1	235324340
regulatory_region_variant	29	-107	235324340	10000	1	1	235324340
regulatory_region_variant	29	-107	235324340	15000	1	1	235324340
regulatory_region_variant	29	-107	235324340	15708	1	1	235324340
regulatory_region_variant	29	-106	235324340	10	0	0	235324340
regulatory_region_variant	29	-106	235324340	20	0	0	235324340
regulatory_region_variant	29	-106	235324340	50	0	0	235324340
regulatory_region_variant	29	-106	235324340	100	0	0	235324340
regulatory_region_variant	29	-106	235324340	145	0	0	235324340
regulatory_region_variant	29	-106	235324340	200	0	0	235324340
regulatory_region_variant	29	-106	235324340	424	0	0	235324340
regulatory_region_variant	29	-106	235324340	500	0	0	235324340
regulatory_region_variant	29	-106	235324340	544	0	0	235324340
regulatory_region_variant	29	-106	235324340	780	1	1	235324340
regulatory_region_variant	29	-106	235324340	1000	1	1	235324340
regulatory_region_variant	29	-106	235324340	1738	1	1	235324340
regulatory_region_variant	29	-106	235324340	2000	1	1	235324340
regulatory_region_variant	29	-106	235324340	4359	1	1	235324340
regulatory_region_variant	29	-106	235324340	5000	1	1	235324340
regulatory_region_variant	29	-106	235324340	7718	2	2	235324340
regulatory_region_variant	29	-106	235324340	10000	2	2	235324340
regulatory_region_variant	29	-106	235324340	15000	2	2	235324340
regulatory_region_variant	29	-106	235324340	15708	2	2	235324340
regulatory_region_variant	29	-105	235324340	10	0	0	235324340
regulatory_region_variant	29	-105	235324340	20	0	0	235324340
regulatory_region_variant	29	-105	235324340	50	0	0	235324340
regulatory_region_variant	29	-105	235324340	100	0	0	235324340
regulatory_region_variant	29	-105	235324340	145	0	0	235324340
regulatory_region_variant	29	-105	235324340	200	0	0	235324340
regulatory_region_variant	29	-105	235324340	424	0	0	235324340
regulatory_region_variant	29	-105	235324340	500	0	0	235324340
regulatory_region_variant	29	-105	235324340	544	0	0	235324340
regulatory_region_variant	29	-105	235324340	780	0	0	235324340
regulatory_region_variant	29	-105	235324340	1000	0	0	235324340
regulatory_region_variant	29	-105	235324340	1738	0	0	235324340
regulatory_region_variant	29	-105	235324340	2000	0	0	235324340
regulatory_region_variant	29	-105	235324340	4359	1	1	235324340
regulatory_region_variant	29	-105	235324340	5000	1	1	235324340
regulatory_region_variant	29	-105	235324340	7718	1	2	235324340
regulatory_region_variant	29	-105	235324340	10000	1	2	235324340
regulatory_region_variant	29	-105	235324340	15000	1	2	235324340
regulatory_region_variant	29	-105	235324340	15708	1	2	235324340
regulatory_region_variant	29	-104	235324340	10	0	0	235324340
regulatory_region_variant	29	-104	235324340	20	0	0	235324340
regulatory_region_variant	29	-104	235324340	50	0	0	235324340
regulatory_region_variant	29	-104	235324340	100	0	0	235324340
regulatory_region_variant	29	-104	235324340	145	0	0	235324340
regulatory_region_variant	29	-104	235324340	200	0	0	235324340
regulatory_region_variant	29	-104	235324340	424	0	0	235324340
regulatory_region_variant	29	-104	235324340	500	0	0	235324340
regulatory_region_variant	29	-104	235324340	544	0	0	235324340
regulatory_region_variant	29	-104	235324340	780	0	0	235324340
regulatory_region_variant	29	-104	235324340	1000	0	0	235324340
regulatory_region_variant	29	-104	235324340	1738	0	0	235324340
regulatory_region_variant	29	-104	235324340	2000	0	0	235324340
regulatory_region_variant	29	-104	235324340	4359	0	0	235324340
regulatory_region_variant	29	-104	235324340	5000	0	0	235324340
regulatory_region_variant	29	-104	235324340	7718	1	1	235324340
regulatory_region_variant	29	-104	235324340	10000	1	1	235324340
regulatory_region_variant	29	-104	235324340	15000	1	1	235324340
regulatory_region_variant	29	-104	235324340	15708	1	1	235324340
regulatory_region_variant	29	-103	235324340	10	0	0	235324340
regulatory_region_variant	29	-103	235324340	20	0	0	235324340
regulatory_region_variant	29	-103	235324340	50	0	0	235324340
regulatory_region_variant	29	-103	235324340	100	0	0	235324340
regulatory_region_variant	29	-103	235324340	145	0	0	235324340
regulatory_region_variant	29	-103	235324340	200	0	0	235324340
regulatory_region_variant	29	-103	235324340	424	0	0	235324340
regulatory_region_variant	29	-103	235324340	500	0	0	235324340
regulatory_region_variant	29	-103	235324340	544	0	0	235324340
regulatory_region_variant	29	-103	235324340	780	0	0	235324340
regulatory_region_variant	29	-103	235324340	1000	0	0	235324340
regulatory_region_variant	29	-103	235324340	1738	0	0	235324340
regulatory_region_variant	29	-103	235324340	2000	0	0	235324340
regulatory_region_variant	29	-103	235324340	4359	0	0	235324340
regulatory_region_variant	29	-103	235324340	5000	0	0	235324340
regulatory_region_variant	29	-103	235324340	7718	0	0	235324340
regulatory_region_variant	29	-103	235324340	10000	0	0	235324340
regulatory_region_variant	29	-103	235324340	15000	1	1	235324340
regulatory_region_variant	29	-103	235324340	15708	1	1	235324340
regulatory_region_variant	29	-101	235324340	10	0	0	235324340
regulatory_region_variant	29	-101	235324340	20	0	0	235324340
regulatory_region_variant	29	-101	235324340	50	0	0	235324340
regulatory_region_variant	29	-101	235324340	100	0	0	235324340
regulatory_region_variant	29	-101	235324340	145	0	0	235324340
regulatory_region_variant	29	-101	235324340	200	0	1	235324340
regulatory_region_variant	29	-101	235324340	424	0	1	235324340
regulatory_region_variant	29	-101	235324340	500	0	1	235324340
regulatory_region_variant	29	-101	235324340	544	0	1	235324340
regulatory_region_variant	29	-101	235324340	780	0	1	235324340
regulatory_region_variant	29	-101	235324340	1000	0	1	235324340
regulatory_region_variant	29	-101	235324340	1738	0	1	235324340
regulatory_region_variant	29	-101	235324340	2000	0	1	235324340
regulatory_region_variant	29	-101	235324340	4359	0	2	235324340
regulatory_region_variant	29	-101	235324340	5000	0	2	235324340
regulatory_region_variant	29	-101	235324340	7718	0	2	235324340
regulatory_region_variant	29	-101	235324340	10000	0	2	235324340
regulatory_region_variant	29	-101	235324340	15000	0	2	235324340
regulatory_region_variant	29	-101	235324340	15708	0	2	235324340
regulatory_region_variant	29	-100	235324340	10	0	0	235324340
regulatory_region_variant	29	-100	235324340	20	0	0	235324340
regulatory_region_variant	29	-100	235324340	50	0	0	235324340
regulatory_region_variant	29	-100	235324340	100	0	0	235324340
regulatory_region_variant	29	-100	235324340	145	0	0	235324340
regulatory_region_variant	29	-100	235324340	200	0	0	235324340
regulatory_region_variant	29	-100	235324340	424	0	0	235324340
regulatory_region_variant	29	-100	235324340	500	0	0	235324340
regulatory_region_variant	29	-100	235324340	544	0	0	235324340
regulatory_region_variant	29	-100	235324340	780	0	0	235324340
regulatory_region_variant	29	-100	235324340	1000	0	0	235324340
regulatory_region_variant	29	-100	235324340	1738	0	1	235324340
regulatory_region_variant	29	-100	235324340	2000	0	1	235324340
regulatory_region_variant	29	-100	235324340	4359	0	1	235324340
regulatory_region_variant	29	-100	235324340	5000	0	1	235324340
regulatory_region_variant	29	-100	235324340	7718	1	2	235324340
regulatory_region_variant	29	-100	235324340	10000	2	3	235324340
regulatory_region_variant	29	-100	235324340	15000	1	3	235324340
regulatory_region_variant	29	-100	235324340	15708	1	3	235324340
regulatory_region_variant	29	-99	235324340	10	0	0	235324340
regulatory_region_variant	29	-99	235324340	20	0	0	235324340
regulatory_region_variant	29	-99	235324340	50	0	0	235324340
regulatory_region_variant	29	-99	235324340	100	0	0	235324340
regulatory_region_variant	29	-99	235324340	145	0	0	235324340
regulatory_region_variant	29	-99	235324340	200	0	0	235324340
regulatory_region_variant	29	-99	235324340	424	0	0	235324340
regulatory_region_variant	29	-99	235324340	500	0	0	235324340
regulatory_region_variant	29	-99	235324340	544	0	0	235324340
regulatory_region_variant	29	-99	235324340	780	0	0	235324340
regulatory_region_variant	29	-99	235324340	1000	0	0	235324340
regulatory_region_variant	29	-99	235324340	1738	0	0	235324340
regulatory_region_variant	29	-99	235324340	2000	0	0	235324340
regulatory_region_variant	29	-99	235324340	4359	1	1	235324340
regulatory_region_variant	29	-99	235324340	5000	1	1	235324340
regulatory_region_variant	29	-99	235324340	7718	1	1	235324340
regulatory_region_variant	29	-99	235324340	10000	1	1	235324340
regulatory_region_variant	29	-99	235324340	15000	1	1	235324340
regulatory_region_variant	29	-99	235324340	15708	0	1	235324340
regulatory_region_variant	29	-98	235324340	10	0	0	235324340
regulatory_region_variant	29	-98	235324340	20	0	0	235324340
regulatory_region_variant	29	-98	235324340	50	0	0	235324340
regulatory_region_variant	29	-98	235324340	100	0	0	235324340
regulatory_region_variant	29	-98	235324340	145	0	0	235324340
regulatory_region_variant	29	-98	235324340	200	0	0	235324340
regulatory_region_variant	29	-98	235324340	424	0	0	235324340
regulatory_region_variant	29	-98	235324340	500	0	0	235324340
regulatory_region_variant	29	-98	235324340	544	0	0	235324340
regulatory_region_variant	29	-98	235324340	780	0	0	235324340
regulatory_region_variant	29	-98	235324340	1000	0	0	235324340
regulatory_region_variant	29	-98	235324340	1738	0	0	235324340
regulatory_region_variant	29	-98	235324340	2000	0	0	235324340
regulatory_region_variant	29	-98	235324340	4359	0	0	235324340
regulatory_region_variant	29	-98	235324340	5000	1	1	235324340
regulatory_region_variant	29	-98	235324340	7718	2	2	235324340
regulatory_region_variant	29	-98	235324340	10000	2	2	235324340
regulatory_region_variant	29	-98	235324340	15000	2	2	235324340
regulatory_region_variant	29	-98	235324340	15708	2	2	235324340
regulatory_region_variant	29	-97	235324340	10	0	0	235324340
regulatory_region_variant	29	-97	235324340	20	0	0	235324340
regulatory_region_variant	29	-97	235324340	50	0	0	235324340
regulatory_region_variant	29	-97	235324340	100	0	0	235324340
regulatory_region_variant	29	-97	235324340	145	0	0	235324340
regulatory_region_variant	29	-97	235324340	200	0	0	235324340
regulatory_region_variant	29	-97	235324340	424	0	1	235324340
regulatory_region_variant	29	-97	235324340	500	0	1	235324340
regulatory_region_variant	29	-97	235324340	544	0	1	235324340
regulatory_region_variant	29	-97	235324340	780	0	1	235324340
regulatory_region_variant	29	-97	235324340	1000	0	1	235324340
regulatory_region_variant	29	-97	235324340	1738	0	1	235324340
regulatory_region_variant	29	-97	235324340	2000	0	1	235324340
regulatory_region_variant	29	-97	235324340	4359	0	1	235324340
regulatory_region_variant	29	-97	235324340	5000	0	1	235324340
regulatory_region_variant	29	-97	235324340	7718	1	2	235324340
regulatory_region_variant	29	-97	235324340	10000	1	2	235324340
regulatory_region_variant	29	-97	235324340	15000	0	2	235324340
regulatory_region_variant	29	-97	235324340	15708	0	2	235324340
regulatory_region_variant	29	-95	235324340	10	0	0	235324340
regulatory_region_variant	29	-95	235324340	20	0	0	235324340
regulatory_region_variant	29	-95	235324340	50	0	0	235324340
regulatory_region_variant	29	-95	235324340	100	0	0	235324340
regulatory_region_variant	29	-95	235324340	145	0	0	235324340
regulatory_region_variant	29	-95	235324340	200	0	0	235324340
regulatory_region_variant	29	-95	235324340	424	0	0	235324340
regulatory_region_variant	29	-95	235324340	500	0	0	235324340
regulatory_region_variant	29	-95	235324340	544	0	0	235324340
regulatory_region_variant	29	-95	235324340	780	0	0	235324340
regulatory_region_variant	29	-95	235324340	1000	0	0	235324340
regulatory_region_variant	29	-95	235324340	1738	0	0	235324340
regulatory_region_variant	29	-95	235324340	2000	1	1	235324340
regulatory_region_variant	29	-95	235324340	4359	0	1	235324340
regulatory_region_variant	29	-95	235324340	5000	0	1	235324340
regulatory_region_variant	29	-95	235324340	7718	0	1	235324340
regulatory_region_variant	29	-95	235324340	10000	0	1	235324340
regulatory_region_variant	29	-95	235324340	15000	0	1	235324340
regulatory_region_variant	29	-95	235324340	15708	0	1	235324340
regulatory_region_variant	29	-94	235324340	10	0	1	235324340
regulatory_region_variant	29	-94	235324340	20	0	1	235324340
regulatory_region_variant	29	-94	235324340	50	0	1	235324340
regulatory_region_variant	29	-94	235324340	100	0	1	235324340
regulatory_region_variant	29	-94	235324340	145	0	1	235324340
regulatory_region_variant	29	-94	235324340	200	0	1	235324340
regulatory_region_variant	29	-94	235324340	424	0	1	235324340
regulatory_region_variant	29	-94	235324340	500	0	1	235324340
regulatory_region_variant	29	-94	235324340	544	1	2	235324340
regulatory_region_variant	29	-94	235324340	780	0	2	235324340
regulatory_region_variant	29	-94	235324340	1000	0	2	235324340
regulatory_region_variant	29	-94	235324340	1738	0	2	235324340
regulatory_region_variant	29	-94	235324340	2000	0	2	235324340
regulatory_region_variant	29	-94	235324340	4359	0	2	235324340
regulatory_region_variant	29	-94	235324340	5000	0	2	235324340
regulatory_region_variant	29	-94	235324340	7718	1	3	235324340
regulatory_region_variant	29	-94	235324340	10000	1	3	235324340
regulatory_region_variant	29	-94	235324340	15000	1	3	235324340
regulatory_region_variant	29	-94	235324340	15708	1	3	235324340
regulatory_region_variant	29	-93	235324340	10	0	0	235324340
regulatory_region_variant	29	-93	235324340	20	0	0	235324340
regulatory_region_variant	29	-93	235324340	50	0	0	235324340
regulatory_region_variant	29	-93	235324340	100	0	0	235324340
regulatory_region_variant	29	-93	235324340	145	0	0	235324340
regulatory_region_variant	29	-93	235324340	200	0	0	235324340
regulatory_region_variant	29	-93	235324340	424	0	0	235324340
regulatory_region_variant	29	-93	235324340	500	0	0	235324340
regulatory_region_variant	29	-93	235324340	544	0	0	235324340
regulatory_region_variant	29	-93	235324340	780	0	0	235324340
regulatory_region_variant	29	-93	235324340	1000	0	0	235324340
regulatory_region_variant	29	-93	235324340	1738	0	0	235324340
regulatory_region_variant	29	-93	235324340	2000	0	0	235324340
regulatory_region_variant	29	-93	235324340	4359	0	0	235324340
regulatory_region_variant	29	-93	235324340	5000	0	0	235324340
regulatory_region_variant	29	-93	235324340	7718	1	1	235324340
regulatory_region_variant	29	-93	235324340	10000	3	4	235324340
regulatory_region_variant	29	-93	235324340	15000	2	4	235324340
regulatory_region_variant	29	-93	235324340	15708	2	4	235324340
regulatory_region_variant	29	-92	235324340	10	0	0	235324340
regulatory_region_variant	29	-92	235324340	20	0	0	235324340
regulatory_region_variant	29	-92	235324340	50	0	0	235324340
regulatory_region_variant	29	-92	235324340	100	0	0	235324340
regulatory_region_variant	29	-92	235324340	145	0	0	235324340
regulatory_region_variant	29	-92	235324340	200	0	0	235324340
regulatory_region_variant	29	-92	235324340	424	0	0	235324340
regulatory_region_variant	29	-92	235324340	500	0	0	235324340
regulatory_region_variant	29	-92	235324340	544	0	0	235324340
regulatory_region_variant	29	-92	235324340	780	0	0	235324340
regulatory_region_variant	29	-92	235324340	1000	0	0	235324340
regulatory_region_variant	29	-92	235324340	1738	0	0	235324340
regulatory_region_variant	29	-92	235324340	2000	0	0	235324340
regulatory_region_variant	29	-92	235324340	4359	4	4	235324340
regulatory_region_variant	29	-92	235324340	5000	4	4	235324340
regulatory_region_variant	29	-92	235324340	7718	3	4	235324340
regulatory_region_variant	29	-92	235324340	10000	4	5	235324340
regulatory_region_variant	29	-92	235324340	15000	1	5	235324340
regulatory_region_variant	29	-92	235324340	15708	1	5	235324340
regulatory_region_variant	29	-91	235324340	10	0	0	235324340
regulatory_region_variant	29	-91	235324340	20	0	0	235324340
regulatory_region_variant	29	-91	235324340	50	0	0	235324340
regulatory_region_variant	29	-91	235324340	100	0	0	235324340
regulatory_region_variant	29	-91	235324340	145	0	0	235324340
regulatory_region_variant	29	-91	235324340	200	0	0	235324340
regulatory_region_variant	29	-91	235324340	424	0	0	235324340
regulatory_region_variant	29	-91	235324340	500	0	0	235324340
regulatory_region_variant	29	-91	235324340	544	0	0	235324340
regulatory_region_variant	29	-91	235324340	780	0	0	235324340
regulatory_region_variant	29	-91	235324340	1000	0	0	235324340
regulatory_region_variant	29	-91	235324340	1738	0	0	235324340
regulatory_region_variant	29	-91	235324340	2000	0	0	235324340
regulatory_region_variant	29	-91	235324340	4359	0	0	235324340
regulatory_region_variant	29	-91	235324340	5000	0	0	235324340
regulatory_region_variant	29	-91	235324340	7718	0	1	235324340
regulatory_region_variant	29	-91	235324340	10000	0	1	235324340
regulatory_region_variant	29	-91	235324340	15000	1	2	235324340
regulatory_region_variant	29	-91	235324340	15708	1	2	235324340
regulatory_region_variant	29	-90	235324340	10	0	0	235324340
regulatory_region_variant	29	-90	235324340	20	0	0	235324340
regulatory_region_variant	29	-90	235324340	50	0	0	235324340
regulatory_region_variant	29	-90	235324340	100	1	1	235324340
regulatory_region_variant	29	-90	235324340	145	1	1	235324340
regulatory_region_variant	29	-90	235324340	200	0	1	235324340
regulatory_region_variant	29	-90	235324340	424	1	2	235324340
regulatory_region_variant	29	-90	235324340	500	1	2	235324340
regulatory_region_variant	29	-90	235324340	544	1	2	235324340
regulatory_region_variant	29	-90	235324340	780	0	2	235324340
regulatory_region_variant	29	-90	235324340	1000	0	2	235324340
regulatory_region_variant	29	-90	235324340	1738	0	2	235324340
regulatory_region_variant	29	-90	235324340	2000	0	2	235324340
regulatory_region_variant	29	-90	235324340	4359	0	2	235324340
regulatory_region_variant	29	-90	235324340	5000	0	2	235324340
regulatory_region_variant	29	-90	235324340	7718	0	2	235324340
regulatory_region_variant	29	-90	235324340	10000	0	2	235324340
regulatory_region_variant	29	-90	235324340	15000	0	2	235324340
regulatory_region_variant	29	-90	235324340	15708	0	2	235324340
regulatory_region_variant	29	-89	235324340	10	0	0	235324340
regulatory_region_variant	29	-89	235324340	20	0	0	235324340
regulatory_region_variant	29	-89	235324340	50	0	0	235324340
regulatory_region_variant	29	-89	235324340	100	0	0	235324340
regulatory_region_variant	29	-89	235324340	145	0	0	235324340
regulatory_region_variant	29	-89	235324340	200	0	0	235324340
regulatory_region_variant	29	-89	235324340	424	0	0	235324340
regulatory_region_variant	29	-89	235324340	500	0	0	235324340
regulatory_region_variant	29	-89	235324340	544	0	0	235324340
regulatory_region_variant	29	-89	235324340	780	0	0	235324340
regulatory_region_variant	29	-89	235324340	1000	0	0	235324340
regulatory_region_variant	29	-89	235324340	1738	1	1	235324340
regulatory_region_variant	29	-89	235324340	2000	1	1	235324340
regulatory_region_variant	29	-89	235324340	4359	1	1	235324340
regulatory_region_variant	29	-89	235324340	5000	1	1	235324340
regulatory_region_variant	29	-89	235324340	7718	1	1	235324340
regulatory_region_variant	29	-89	235324340	10000	1	1	235324340
regulatory_region_variant	29	-89	235324340	15000	1	1	235324340
regulatory_region_variant	29	-89	235324340	15708	1	1	235324340
regulatory_region_variant	29	-87	235324340	10	0	0	235324340
regulatory_region_variant	29	-87	235324340	20	0	0	235324340
regulatory_region_variant	29	-87	235324340	50	0	0	235324340
regulatory_region_variant	29	-87	235324340	100	0	0	235324340
regulatory_region_variant	29	-87	235324340	145	0	0	235324340
regulatory_region_variant	29	-87	235324340	200	0	0	235324340
regulatory_region_variant	29	-87	235324340	424	0	0	235324340
regulatory_region_variant	29	-87	235324340	500	0	0	235324340
regulatory_region_variant	29	-87	235324340	544	0	0	235324340
regulatory_region_variant	29	-87	235324340	780	0	0	235324340
regulatory_region_variant	29	-87	235324340	1000	0	0	235324340
regulatory_region_variant	29	-87	235324340	1738	0	0	235324340
regulatory_region_variant	29	-87	235324340	2000	0	0	235324340
regulatory_region_variant	29	-87	235324340	4359	0	0	235324340
regulatory_region_variant	29	-87	235324340	5000	0	0	235324340
regulatory_region_variant	29	-87	235324340	7718	1	1	235324340
regulatory_region_variant	29	-87	235324340	10000	1	1	235324340
regulatory_region_variant	29	-87	235324340	15000	1	1	235324340
regulatory_region_variant	29	-87	235324340	15708	2	2	235324340
regulatory_region_variant	29	-86	235324340	10	0	0	235324340
regulatory_region_variant	29	-86	235324340	20	0	0	235324340
regulatory_region_variant	29	-86	235324340	50	0	0	235324340
regulatory_region_variant	29	-86	235324340	100	0	0	235324340
regulatory_region_variant	29	-86	235324340	145	0	0	235324340
regulatory_region_variant	29	-86	235324340	200	0	0	235324340
regulatory_region_variant	29	-86	235324340	424	0	0	235324340
regulatory_region_variant	29	-86	235324340	500	0	0	235324340
regulatory_region_variant	29	-86	235324340	544	0	0	235324340
regulatory_region_variant	29	-86	235324340	780	0	0	235324340
regulatory_region_variant	29	-86	235324340	1000	0	0	235324340
regulatory_region_variant	29	-86	235324340	1738	0	0	235324340
regulatory_region_variant	29	-86	235324340	2000	0	0	235324340
regulatory_region_variant	29	-86	235324340	4359	0	0	235324340
regulatory_region_variant	29	-86	235324340	5000	0	0	235324340
regulatory_region_variant	29	-86	235324340	7718	2	2	235324340
regulatory_region_variant	29	-86	235324340	10000	3	3	235324340
regulatory_region_variant	29	-86	235324340	15000	3	3	235324340
regulatory_region_variant	29	-86	235324340	15708	3	3	235324340
regulatory_region_variant	29	-84	235324340	10	0	0	235324340
regulatory_region_variant	29	-84	235324340	20	0	0	235324340
regulatory_region_variant	29	-84	235324340	50	1	1	235324340
regulatory_region_variant	29	-84	235324340	100	0	1	235324340
regulatory_region_variant	29	-84	235324340	145	0	1	235324340
regulatory_region_variant	29	-84	235324340	200	0	1	235324340
regulatory_region_variant	29	-84	235324340	424	0	2	235324340
regulatory_region_variant	29	-84	235324340	500	0	2	235324340
regulatory_region_variant	29	-84	235324340	544	0	2	235324340
regulatory_region_variant	29	-84	235324340	780	0	2	235324340
regulatory_region_variant	29	-84	235324340	1000	0	2	235324340
regulatory_region_variant	29	-84	235324340	1738	0	2	235324340
regulatory_region_variant	29	-84	235324340	2000	0	2	235324340
regulatory_region_variant	29	-84	235324340	4359	0	2	235324340
regulatory_region_variant	29	-84	235324340	5000	0	2	235324340
regulatory_region_variant	29	-84	235324340	7718	0	2	235324340
regulatory_region_variant	29	-84	235324340	10000	0	2	235324340
regulatory_region_variant	29	-84	235324340	15000	0	2	235324340
regulatory_region_variant	29	-84	235324340	15708	0	2	235324340
regulatory_region_variant	29	-83	235324340	10	0	0	235324340
regulatory_region_variant	29	-83	235324340	20	0	0	235324340
regulatory_region_variant	29	-83	235324340	50	0	0	235324340
regulatory_region_variant	29	-83	235324340	100	0	0	235324340
regulatory_region_variant	29	-83	235324340	145	0	0	235324340
regulatory_region_variant	29	-83	235324340	200	0	0	235324340
regulatory_region_variant	29	-83	235324340	424	0	0	235324340
regulatory_region_variant	29	-83	235324340	500	0	0	235324340
regulatory_region_variant	29	-83	235324340	544	0	0	235324340
regulatory_region_variant	29	-83	235324340	780	0	0	235324340
regulatory_region_variant	29	-83	235324340	1000	0	0	235324340
regulatory_region_variant	29	-83	235324340	1738	1	1	235324340
regulatory_region_variant	29	-83	235324340	2000	1	1	235324340
regulatory_region_variant	29	-83	235324340	4359	1	1	235324340
regulatory_region_variant	29	-83	235324340	5000	1	1	235324340
regulatory_region_variant	29	-83	235324340	7718	1	1	235324340
regulatory_region_variant	29	-83	235324340	10000	0	1	235324340
regulatory_region_variant	29	-83	235324340	15000	0	1	235324340
regulatory_region_variant	29	-83	235324340	15708	0	1	235324340
regulatory_region_variant	29	-81	235324340	10	0	0	235324340
regulatory_region_variant	29	-81	235324340	20	1	1	235324340
regulatory_region_variant	29	-81	235324340	50	0	1	235324340
regulatory_region_variant	29	-81	235324340	100	0	1	235324340
regulatory_region_variant	29	-81	235324340	145	0	1	235324340
regulatory_region_variant	29	-81	235324340	200	0	1	235324340
regulatory_region_variant	29	-81	235324340	424	0	1	235324340
regulatory_region_variant	29	-81	235324340	500	0	1	235324340
regulatory_region_variant	29	-81	235324340	544	0	1	235324340
regulatory_region_variant	29	-81	235324340	780	0	1	235324340
regulatory_region_variant	29	-81	235324340	1000	0	1	235324340
regulatory_region_variant	29	-81	235324340	1738	0	1	235324340
regulatory_region_variant	29	-81	235324340	2000	0	1	235324340
regulatory_region_variant	29	-81	235324340	4359	0	1	235324340
regulatory_region_variant	29	-81	235324340	5000	0	1	235324340
regulatory_region_variant	29	-81	235324340	7718	0	1	235324340
regulatory_region_variant	29	-81	235324340	10000	0	1	235324340
regulatory_region_variant	29	-81	235324340	15000	0	1	235324340
regulatory_region_variant	29	-81	235324340	15708	0	1	235324340
regulatory_region_variant	29	-80	235324340	10	1	1	235324340
regulatory_region_variant	29	-80	235324340	20	0	1	235324340
regulatory_region_variant	29	-80	235324340	50	0	1	235324340
regulatory_region_variant	29	-80	235324340	100	0	1	235324340
regulatory_region_variant	29	-80	235324340	145	0	1	235324340
regulatory_region_variant	29	-80	235324340	200	0	1	235324340
regulatory_region_variant	29	-80	235324340	424	3	4	235324340
regulatory_region_variant	29	-80	235324340	500	1	4	235324340
regulatory_region_variant	29	-80	235324340	544	1	4	235324340
regulatory_region_variant	29	-80	235324340	780	0	4	235324340
regulatory_region_variant	29	-80	235324340	1000	0	4	235324340
regulatory_region_variant	29	-80	235324340	1738	0	4	235324340
regulatory_region_variant	29	-80	235324340	2000	0	4	235324340
regulatory_region_variant	29	-80	235324340	4359	0	4	235324340
regulatory_region_variant	29	-80	235324340	5000	0	5	235324340
regulatory_region_variant	29	-80	235324340	7718	2	7	235324340
regulatory_region_variant	29	-80	235324340	10000	2	7	235324340
regulatory_region_variant	29	-80	235324340	15000	4	10	235324340
regulatory_region_variant	29	-80	235324340	15708	4	10	235324340
regulatory_region_variant	29	-79	235324340	10	0	1	235324340
regulatory_region_variant	29	-79	235324340	20	0	1	235324340
regulatory_region_variant	29	-79	235324340	50	0	1	235324340
regulatory_region_variant	29	-79	235324340	100	0	1	235324340
regulatory_region_variant	29	-79	235324340	145	0	1	235324340
regulatory_region_variant	29	-79	235324340	200	0	1	235324340
regulatory_region_variant	29	-79	235324340	424	0	1	235324340
regulatory_region_variant	29	-79	235324340	500	0	1	235324340
regulatory_region_variant	29	-79	235324340	544	0	1	235324340
regulatory_region_variant	29	-79	235324340	780	0	1	235324340
regulatory_region_variant	29	-79	235324340	1000	0	1	235324340
regulatory_region_variant	29	-79	235324340	1738	0	1	235324340
regulatory_region_variant	29	-79	235324340	2000	0	1	235324340
regulatory_region_variant	29	-79	235324340	4359	1	2	235324340
regulatory_region_variant	29	-79	235324340	5000	1	2	235324340
regulatory_region_variant	29	-79	235324340	7718	1	2	235324340
regulatory_region_variant	29	-79	235324340	10000	1	2	235324340
regulatory_region_variant	29	-79	235324340	15000	1	3	235324340
regulatory_region_variant	29	-79	235324340	15708	1	3	235324340
regulatory_region_variant	29	-78	235324340	10	0	0	235324340
regulatory_region_variant	29	-78	235324340	20	0	0	235324340
regulatory_region_variant	29	-78	235324340	50	0	0	235324340
regulatory_region_variant	29	-78	235324340	100	0	0	235324340
regulatory_region_variant	29	-78	235324340	145	0	0	235324340
regulatory_region_variant	29	-78	235324340	200	0	0	235324340
regulatory_region_variant	29	-78	235324340	424	0	0	235324340
regulatory_region_variant	29	-78	235324340	500	0	0	235324340
regulatory_region_variant	29	-78	235324340	544	0	0	235324340
regulatory_region_variant	29	-78	235324340	780	0	0	235324340
regulatory_region_variant	29	-78	235324340	1000	0	0	235324340
regulatory_region_variant	29	-78	235324340	1738	0	0	235324340
regulatory_region_variant	29	-78	235324340	2000	0	0	235324340
regulatory_region_variant	29	-78	235324340	4359	0	0	235324340
regulatory_region_variant	29	-78	235324340	5000	0	0	235324340
regulatory_region_variant	29	-78	235324340	7718	0	0	235324340
regulatory_region_variant	29	-78	235324340	10000	1	1	235324340
regulatory_region_variant	29	-78	235324340	15000	3	3	235324340
regulatory_region_variant	29	-78	235324340	15708	3	3	235324340
regulatory_region_variant	29	-77	235324340	10	0	0	235324340
regulatory_region_variant	29	-77	235324340	20	0	0	235324340
regulatory_region_variant	29	-77	235324340	50	0	0	235324340
regulatory_region_variant	29	-77	235324340	100	0	0	235324340
regulatory_region_variant	29	-77	235324340	145	0	0	235324340
regulatory_region_variant	29	-77	235324340	200	0	0	235324340
regulatory_region_variant	29	-77	235324340	424	0	0	235324340
regulatory_region_variant	29	-77	235324340	500	1	1	235324340
regulatory_region_variant	29	-77	235324340	544	1	1	235324340
regulatory_region_variant	29	-77	235324340	780	1	1	235324340
regulatory_region_variant	29	-77	235324340	1000	1	1	235324340
regulatory_region_variant	29	-77	235324340	1738	0	1	235324340
regulatory_region_variant	29	-77	235324340	2000	0	1	235324340
regulatory_region_variant	29	-77	235324340	4359	1	2	235324340
regulatory_region_variant	29	-77	235324340	5000	1	2	235324340
regulatory_region_variant	29	-77	235324340	7718	1	2	235324340
regulatory_region_variant	29	-77	235324340	10000	1	2	235324340
regulatory_region_variant	29	-77	235324340	15000	2	3	235324340
regulatory_region_variant	29	-77	235324340	15708	2	3	235324340
regulatory_region_variant	29	-76	235324340	10	0	0	235324340
regulatory_region_variant	29	-76	235324340	20	0	0	235324340
regulatory_region_variant	29	-76	235324340	50	0	0	235324340
regulatory_region_variant	29	-76	235324340	100	1	1	235324340
regulatory_region_variant	29	-76	235324340	145	1	1	235324340
regulatory_region_variant	29	-76	235324340	200	1	1	235324340
regulatory_region_variant	29	-76	235324340	424	1	1	235324340
regulatory_region_variant	29	-76	235324340	500	1	1	235324340
regulatory_region_variant	29	-76	235324340	544	1	1	235324340
regulatory_region_variant	29	-76	235324340	780	1	1	235324340
regulatory_region_variant	29	-76	235324340	1000	1	1	235324340
regulatory_region_variant	29	-76	235324340	1738	1	1	235324340
regulatory_region_variant	29	-76	235324340	2000	1	1	235324340
regulatory_region_variant	29	-76	235324340	4359	1	1	235324340
regulatory_region_variant	29	-76	235324340	5000	1	1	235324340
regulatory_region_variant	29	-76	235324340	7718	1	2	235324340
regulatory_region_variant	29	-76	235324340	10000	1	2	235324340
regulatory_region_variant	29	-76	235324340	15000	1	3	235324340
regulatory_region_variant	29	-76	235324340	15708	1	3	235324340
regulatory_region_variant	29	-75	235324340	10	0	0	235324340
regulatory_region_variant	29	-75	235324340	20	0	0	235324340
regulatory_region_variant	29	-75	235324340	50	0	0	235324340
regulatory_region_variant	29	-75	235324340	100	0	0	235324340
regulatory_region_variant	29	-75	235324340	145	0	0	235324340
regulatory_region_variant	29	-75	235324340	200	0	0	235324340
regulatory_region_variant	29	-75	235324340	424	0	0	235324340
regulatory_region_variant	29	-75	235324340	500	0	0	235324340
regulatory_region_variant	29	-75	235324340	544	0	0	235324340
regulatory_region_variant	29	-75	235324340	780	0	0	235324340
regulatory_region_variant	29	-75	235324340	1000	0	0	235324340
regulatory_region_variant	29	-75	235324340	1738	0	0	235324340
regulatory_region_variant	29	-75	235324340	2000	0	0	235324340
regulatory_region_variant	29	-75	235324340	4359	0	0	235324340
regulatory_region_variant	29	-75	235324340	5000	0	0	235324340
regulatory_region_variant	29	-75	235324340	7718	0	0	235324340
regulatory_region_variant	29	-75	235324340	10000	1	1	235324340
regulatory_region_variant	29	-75	235324340	15000	1	1	235324340
regulatory_region_variant	29	-75	235324340	15708	1	1	235324340
regulatory_region_variant	29	-73	235324340	10	0	0	235324340
regulatory_region_variant	29	-73	235324340	20	0	0	235324340
regulatory_region_variant	29	-73	235324340	50	0	0	235324340
regulatory_region_variant	29	-73	235324340	100	0	0	235324340
regulatory_region_variant	29	-73	235324340	145	0	0	235324340
regulatory_region_variant	29	-73	235324340	200	0	0	235324340
regulatory_region_variant	29	-73	235324340	424	0	0	235324340
regulatory_region_variant	29	-73	235324340	500	0	0	235324340
regulatory_region_variant	29	-73	235324340	544	0	0	235324340
regulatory_region_variant	29	-73	235324340	780	0	0	235324340
regulatory_region_variant	29	-73	235324340	1000	0	0	235324340
regulatory_region_variant	29	-73	235324340	1738	0	0	235324340
regulatory_region_variant	29	-73	235324340	2000	0	0	235324340
regulatory_region_variant	29	-73	235324340	4359	0	1	235324340
regulatory_region_variant	29	-73	235324340	5000	0	1	235324340
regulatory_region_variant	29	-73	235324340	7718	1	2	235324340
regulatory_region_variant	29	-73	235324340	10000	1	2	235324340
regulatory_region_variant	29	-73	235324340	15000	2	3	235324340
regulatory_region_variant	29	-73	235324340	15708	1	3	235324340
regulatory_region_variant	29	-72	235324340	10	1	1	235324340
regulatory_region_variant	29	-72	235324340	20	0	1	235324340
regulatory_region_variant	29	-72	235324340	50	0	1	235324340
regulatory_region_variant	29	-72	235324340	100	0	1	235324340
regulatory_region_variant	29	-72	235324340	145	0	2	235324340
regulatory_region_variant	29	-72	235324340	200	0	2	235324340
regulatory_region_variant	29	-72	235324340	424	0	2	235324340
regulatory_region_variant	29	-72	235324340	500	0	2	235324340
regulatory_region_variant	29	-72	235324340	544	0	2	235324340
regulatory_region_variant	29	-72	235324340	780	0	2	235324340
regulatory_region_variant	29	-72	235324340	1000	0	2	235324340
regulatory_region_variant	29	-72	235324340	1738	0	2	235324340
regulatory_region_variant	29	-72	235324340	2000	0	2	235324340
regulatory_region_variant	29	-72	235324340	4359	1	3	235324340
regulatory_region_variant	29	-72	235324340	5000	1	3	235324340
regulatory_region_variant	29	-72	235324340	7718	1	3	235324340
regulatory_region_variant	29	-72	235324340	10000	2	4	235324340
regulatory_region_variant	29	-72	235324340	15000	2	4	235324340
regulatory_region_variant	29	-72	235324340	15708	2	4	235324340
regulatory_region_variant	29	-71	235324340	10	0	0	235324340
regulatory_region_variant	29	-71	235324340	20	0	0	235324340
regulatory_region_variant	29	-71	235324340	50	0	1	235324340
regulatory_region_variant	29	-71	235324340	100	0	1	235324340
regulatory_region_variant	29	-71	235324340	145	0	1	235324340
regulatory_region_variant	29	-71	235324340	200	0	1	235324340
regulatory_region_variant	29	-71	235324340	424	0	1	235324340
regulatory_region_variant	29	-71	235324340	500	0	1	235324340
regulatory_region_variant	29	-71	235324340	544	0	1	235324340
regulatory_region_variant	29	-71	235324340	780	0	1	235324340
regulatory_region_variant	29	-71	235324340	1000	0	1	235324340
regulatory_region_variant	29	-71	235324340	1738	1	2	235324340
regulatory_region_variant	29	-71	235324340	2000	1	2	235324340
regulatory_region_variant	29	-71	235324340	4359	3	4	235324340
regulatory_region_variant	29	-71	235324340	5000	3	4	235324340
regulatory_region_variant	29	-71	235324340	7718	3	4	235324340
regulatory_region_variant	29	-71	235324340	10000	1	4	235324340
regulatory_region_variant	29	-71	235324340	15000	2	5	235324340
regulatory_region_variant	29	-71	235324340	15708	3	6	235324340
regulatory_region_variant	29	-70	235324340	10	0	0	235324340
regulatory_region_variant	29	-70	235324340	20	0	0	235324340
regulatory_region_variant	29	-70	235324340	50	0	0	235324340
regulatory_region_variant	29	-70	235324340	100	0	0	235324340
regulatory_region_variant	29	-70	235324340	145	0	0	235324340
regulatory_region_variant	29	-70	235324340	200	0	0	235324340
regulatory_region_variant	29	-70	235324340	424	0	0	235324340
regulatory_region_variant	29	-70	235324340	500	0	0	235324340
regulatory_region_variant	29	-70	235324340	544	0	0	235324340
regulatory_region_variant	29	-70	235324340	780	0	0	235324340
regulatory_region_variant	29	-70	235324340	1000	0	0	235324340
regulatory_region_variant	29	-70	235324340	1738	1	1	235324340
regulatory_region_variant	29	-70	235324340	2000	1	1	235324340
regulatory_region_variant	29	-70	235324340	4359	1	1	235324340
regulatory_region_variant	29	-70	235324340	5000	1	1	235324340
regulatory_region_variant	29	-70	235324340	7718	2	2	235324340
regulatory_region_variant	29	-70	235324340	10000	2	2	235324340
regulatory_region_variant	29	-70	235324340	15000	3	3	235324340
regulatory_region_variant	29	-70	235324340	15708	3	3	235324340
regulatory_region_variant	29	-69	235324340	10	0	0	235324340
regulatory_region_variant	29	-69	235324340	20	0	0	235324340
regulatory_region_variant	29	-69	235324340	50	0	0	235324340
regulatory_region_variant	29	-69	235324340	100	0	0	235324340
regulatory_region_variant	29	-69	235324340	145	0	0	235324340
regulatory_region_variant	29	-69	235324340	200	0	0	235324340
regulatory_region_variant	29	-69	235324340	424	0	0	235324340
regulatory_region_variant	29	-69	235324340	500	0	0	235324340
regulatory_region_variant	29	-69	235324340	544	0	0	235324340
regulatory_region_variant	29	-69	235324340	780	0	0	235324340
regulatory_region_variant	29	-69	235324340	1000	0	0	235324340
regulatory_region_variant	29	-69	235324340	1738	1	1	235324340
regulatory_region_variant	29	-69	235324340	2000	1	1	235324340
regulatory_region_variant	29	-69	235324340	4359	1	1	235324340
regulatory_region_variant	29	-69	235324340	5000	2	2	235324340
regulatory_region_variant	29	-69	235324340	7718	4	4	235324340
regulatory_region_variant	29	-69	235324340	10000	4	4	235324340
regulatory_region_variant	29	-69	235324340	15000	4	4	235324340
regulatory_region_variant	29	-69	235324340	15708	4	4	235324340
regulatory_region_variant	29	-68	235324340	10	0	0	235324340
regulatory_region_variant	29	-68	235324340	20	0	0	235324340
regulatory_region_variant	29	-68	235324340	50	0	0	235324340
regulatory_region_variant	29	-68	235324340	100	0	0	235324340
regulatory_region_variant	29	-68	235324340	145	0	0	235324340
regulatory_region_variant	29	-68	235324340	200	0	0	235324340
regulatory_region_variant	29	-68	235324340	424	1	1	235324340
regulatory_region_variant	29	-68	235324340	500	1	1	235324340
regulatory_region_variant	29	-68	235324340	544	1	1	235324340
regulatory_region_variant	29	-68	235324340	780	1	1	235324340
regulatory_region_variant	29	-68	235324340	1000	1	1	235324340
regulatory_region_variant	29	-68	235324340	1738	1	1	235324340
regulatory_region_variant	29	-68	235324340	2000	1	1	235324340
regulatory_region_variant	29	-68	235324340	4359	2	2	235324340
regulatory_region_variant	29	-68	235324340	5000	3	3	235324340
regulatory_region_variant	29	-68	235324340	7718	2	4	235324340
regulatory_region_variant	29	-68	235324340	10000	4	7	235324340
regulatory_region_variant	29	-68	235324340	15000	5	8	235324340
regulatory_region_variant	29	-68	235324340	15708	7	10	235324340
regulatory_region_variant	29	-67	235324340	10	0	0	235324340
regulatory_region_variant	29	-67	235324340	20	0	0	235324340
regulatory_region_variant	29	-67	235324340	50	0	0	235324340
regulatory_region_variant	29	-67	235324340	100	0	0	235324340
regulatory_region_variant	29	-67	235324340	145	0	0	235324340
regulatory_region_variant	29	-67	235324340	200	0	0	235324340
regulatory_region_variant	29	-67	235324340	424	0	0	235324340
regulatory_region_variant	29	-67	235324340	500	0	0	235324340
regulatory_region_variant	29	-67	235324340	544	0	0	235324340
regulatory_region_variant	29	-67	235324340	780	0	0	235324340
regulatory_region_variant	29	-67	235324340	1000	0	0	235324340
regulatory_region_variant	29	-67	235324340	1738	0	0	235324340
regulatory_region_variant	29	-67	235324340	2000	0	0	235324340
regulatory_region_variant	29	-67	235324340	4359	1	1	235324340
regulatory_region_variant	29	-67	235324340	5000	2	2	235324340
regulatory_region_variant	29	-67	235324340	7718	2	2	235324340
regulatory_region_variant	29	-67	235324340	10000	2	2	235324340
regulatory_region_variant	29	-67	235324340	15000	3	3	235324340
regulatory_region_variant	29	-67	235324340	15708	3	3	235324340
regulatory_region_variant	29	-66	235324340	10	0	0	235324340
regulatory_region_variant	29	-66	235324340	20	0	0	235324340
regulatory_region_variant	29	-66	235324340	50	0	0	235324340
regulatory_region_variant	29	-66	235324340	100	0	0	235324340
regulatory_region_variant	29	-66	235324340	145	0	0	235324340
regulatory_region_variant	29	-66	235324340	200	0	0	235324340
regulatory_region_variant	29	-66	235324340	424	2	2	235324340
regulatory_region_variant	29	-66	235324340	500	3	3	235324340
regulatory_region_variant	29	-66	235324340	544	3	3	235324340
regulatory_region_variant	29	-66	235324340	780	3	3	235324340
regulatory_region_variant	29	-66	235324340	1000	1	4	235324340
regulatory_region_variant	29	-66	235324340	1738	3	7	235324340
regulatory_region_variant	29	-66	235324340	2000	3	7	235324340
regulatory_region_variant	29	-66	235324340	4359	1	8	235324340
regulatory_region_variant	29	-66	235324340	5000	1	8	235324340
regulatory_region_variant	29	-66	235324340	7718	1	8	235324340
regulatory_region_variant	29	-66	235324340	10000	1	8	235324340
regulatory_region_variant	29	-66	235324340	15000	2	9	235324340
regulatory_region_variant	29	-66	235324340	15708	2	9	235324340
regulatory_region_variant	29	-65	235324340	10	0	0	235324340
regulatory_region_variant	29	-65	235324340	20	0	0	235324340
regulatory_region_variant	29	-65	235324340	50	0	0	235324340
regulatory_region_variant	29	-65	235324340	100	0	0	235324340
regulatory_region_variant	29	-65	235324340	145	0	0	235324340
regulatory_region_variant	29	-65	235324340	200	0	0	235324340
regulatory_region_variant	29	-65	235324340	424	1	1	235324340
regulatory_region_variant	29	-65	235324340	500	1	1	235324340
regulatory_region_variant	29	-65	235324340	544	1	1	235324340
regulatory_region_variant	29	-65	235324340	780	1	1	235324340
regulatory_region_variant	29	-65	235324340	1000	0	1	235324340
regulatory_region_variant	29	-65	235324340	1738	0	1	235324340
regulatory_region_variant	29	-65	235324340	2000	0	1	235324340
regulatory_region_variant	29	-65	235324340	4359	1	4	235324340
regulatory_region_variant	29	-65	235324340	5000	1	4	235324340
regulatory_region_variant	29	-65	235324340	7718	1	4	235324340
regulatory_region_variant	29	-65	235324340	10000	1	4	235324340
regulatory_region_variant	29	-65	235324340	15000	2	5	235324340
regulatory_region_variant	29	-65	235324340	15708	2	5	235324340
regulatory_region_variant	29	-64	235324340	10	0	1	235324340
regulatory_region_variant	29	-64	235324340	20	0	1	235324340
regulatory_region_variant	29	-64	235324340	50	0	1	235324340
regulatory_region_variant	29	-64	235324340	100	0	2	235324340
regulatory_region_variant	29	-64	235324340	145	1	3	235324340
regulatory_region_variant	29	-64	235324340	200	1	3	235324340
regulatory_region_variant	29	-64	235324340	424	2	4	235324340
regulatory_region_variant	29	-64	235324340	500	2	4	235324340
regulatory_region_variant	29	-64	235324340	544	2	4	235324340
regulatory_region_variant	29	-64	235324340	780	1	4	235324340
regulatory_region_variant	29	-64	235324340	1000	1	4	235324340
regulatory_region_variant	29	-64	235324340	1738	1	4	235324340
regulatory_region_variant	29	-64	235324340	2000	1	4	235324340
regulatory_region_variant	29	-64	235324340	4359	0	4	235324340
regulatory_region_variant	29	-64	235324340	5000	0	4	235324340
regulatory_region_variant	29	-64	235324340	7718	0	4	235324340
regulatory_region_variant	29	-64	235324340	10000	0	4	235324340
regulatory_region_variant	29	-64	235324340	15000	0	4	235324340
regulatory_region_variant	29	-64	235324340	15708	0	4	235324340
regulatory_region_variant	29	-63	235324340	10	0	0	235324340
regulatory_region_variant	29	-63	235324340	20	0	0	235324340
regulatory_region_variant	29	-63	235324340	50	0	0	235324340
regulatory_region_variant	29	-63	235324340	100	0	0	235324340
regulatory_region_variant	29	-63	235324340	145	0	0	235324340
regulatory_region_variant	29	-63	235324340	200	0	0	235324340
regulatory_region_variant	29	-63	235324340	424	0	1	235324340
regulatory_region_variant	29	-63	235324340	500	0	1	235324340
regulatory_region_variant	29	-63	235324340	544	0	1	235324340
regulatory_region_variant	29	-63	235324340	780	0	1	235324340
regulatory_region_variant	29	-63	235324340	1000	0	1	235324340
regulatory_region_variant	29	-63	235324340	1738	0	1	235324340
regulatory_region_variant	29	-63	235324340	2000	0	1	235324340
regulatory_region_variant	29	-63	235324340	4359	2	3	235324340
regulatory_region_variant	29	-63	235324340	5000	2	3	235324340
regulatory_region_variant	29	-63	235324340	7718	2	3	235324340
regulatory_region_variant	29	-63	235324340	10000	3	5	235324340
regulatory_region_variant	29	-63	235324340	15000	3	5	235324340
regulatory_region_variant	29	-63	235324340	15708	3	5	235324340
regulatory_region_variant	29	-62	235324340	10	0	0	235324340
regulatory_region_variant	29	-62	235324340	20	0	0	235324340
regulatory_region_variant	29	-62	235324340	50	0	0	235324340
regulatory_region_variant	29	-62	235324340	100	0	0	235324340
regulatory_region_variant	29	-62	235324340	145	0	0	235324340
regulatory_region_variant	29	-62	235324340	200	0	0	235324340
regulatory_region_variant	29	-62	235324340	424	0	0	235324340
regulatory_region_variant	29	-62	235324340	500	0	0	235324340
regulatory_region_variant	29	-62	235324340	544	0	0	235324340
regulatory_region_variant	29	-62	235324340	780	0	0	235324340
regulatory_region_variant	29	-62	235324340	1000	0	0	235324340
regulatory_region_variant	29	-62	235324340	1738	0	0	235324340
regulatory_region_variant	29	-62	235324340	2000	2	2	235324340
regulatory_region_variant	29	-62	235324340	4359	2	2	235324340
regulatory_region_variant	29	-62	235324340	5000	2	2	235324340
regulatory_region_variant	29	-62	235324340	7718	3	3	235324340
regulatory_region_variant	29	-62	235324340	10000	3	3	235324340
regulatory_region_variant	29	-62	235324340	15000	4	4	235324340
regulatory_region_variant	29	-62	235324340	15708	4	4	235324340
regulatory_region_variant	29	-61	235324340	10	0	0	235324340
regulatory_region_variant	29	-61	235324340	20	0	0	235324340
regulatory_region_variant	29	-61	235324340	50	0	0	235324340
regulatory_region_variant	29	-61	235324340	100	0	0	235324340
regulatory_region_variant	29	-61	235324340	145	0	0	235324340
regulatory_region_variant	29	-61	235324340	200	0	0	235324340
regulatory_region_variant	29	-61	235324340	424	3	4	235324340
regulatory_region_variant	29	-61	235324340	500	2	4	235324340
regulatory_region_variant	29	-61	235324340	544	2	4	235324340
regulatory_region_variant	29	-61	235324340	780	0	4	235324340
regulatory_region_variant	29	-61	235324340	1000	0	4	235324340
regulatory_region_variant	29	-61	235324340	1738	0	4	235324340
regulatory_region_variant	29	-61	235324340	2000	0	4	235324340
regulatory_region_variant	29	-61	235324340	4359	0	5	235324340
regulatory_region_variant	29	-61	235324340	5000	0	5	235324340
regulatory_region_variant	29	-61	235324340	7718	1	7	235324340
regulatory_region_variant	29	-61	235324340	10000	1	7	235324340
regulatory_region_variant	29	-61	235324340	15000	3	10	235324340
regulatory_region_variant	29	-61	235324340	15708	3	10	235324340
regulatory_region_variant	29	-60	235324340	10	0	0	235324340
regulatory_region_variant	29	-60	235324340	20	0	0	235324340
regulatory_region_variant	29	-60	235324340	50	1	1	235324340
regulatory_region_variant	29	-60	235324340	100	1	2	235324340
regulatory_region_variant	29	-60	235324340	145	2	3	235324340
regulatory_region_variant	29	-60	235324340	200	1	3	235324340
regulatory_region_variant	29	-60	235324340	424	1	3	235324340
regulatory_region_variant	29	-60	235324340	500	1	3	235324340
regulatory_region_variant	29	-60	235324340	544	1	3	235324340
regulatory_region_variant	29	-60	235324340	780	1	3	235324340
regulatory_region_variant	29	-60	235324340	1000	2	4	235324340
regulatory_region_variant	29	-60	235324340	1738	1	4	235324340
regulatory_region_variant	29	-60	235324340	2000	1	4	235324340
regulatory_region_variant	29	-60	235324340	4359	1	4	235324340
regulatory_region_variant	29	-60	235324340	5000	1	4	235324340
regulatory_region_variant	29	-60	235324340	7718	1	4	235324340
regulatory_region_variant	29	-60	235324340	10000	1	4	235324340
regulatory_region_variant	29	-60	235324340	15000	1	5	235324340
regulatory_region_variant	29	-60	235324340	15708	1	5	235324340
regulatory_region_variant	29	-59	235324340	10	0	1	235324340
regulatory_region_variant	29	-59	235324340	20	0	1	235324340
regulatory_region_variant	29	-59	235324340	50	0	1	235324340
regulatory_region_variant	29	-59	235324340	100	0	1	235324340
regulatory_region_variant	29	-59	235324340	145	1	2	235324340
regulatory_region_variant	29	-59	235324340	200	0	2	235324340
regulatory_region_variant	29	-59	235324340	424	0	2	235324340
regulatory_region_variant	29	-59	235324340	500	0	2	235324340
regulatory_region_variant	29	-59	235324340	544	0	2	235324340
regulatory_region_variant	29	-59	235324340	780	1	3	235324340
regulatory_region_variant	29	-59	235324340	1000	1	3	235324340
regulatory_region_variant	29	-59	235324340	1738	2	4	235324340
regulatory_region_variant	29	-59	235324340	2000	3	5	235324340
regulatory_region_variant	29	-59	235324340	4359	2	5	235324340
regulatory_region_variant	29	-59	235324340	5000	2	5	235324340
regulatory_region_variant	29	-59	235324340	7718	3	6	235324340
regulatory_region_variant	29	-59	235324340	10000	3	7	235324340
regulatory_region_variant	29	-59	235324340	15000	4	9	235324340
regulatory_region_variant	29	-59	235324340	15708	4	9	235324340
regulatory_region_variant	29	-58	235324340	10	0	0	235324340
regulatory_region_variant	29	-58	235324340	20	0	0	235324340
regulatory_region_variant	29	-58	235324340	50	0	0	235324340
regulatory_region_variant	29	-58	235324340	100	0	0	235324340
regulatory_region_variant	29	-58	235324340	145	0	0	235324340
regulatory_region_variant	29	-58	235324340	200	0	0	235324340
regulatory_region_variant	29	-58	235324340	424	2	2	235324340
regulatory_region_variant	29	-58	235324340	500	2	2	235324340
regulatory_region_variant	29	-58	235324340	544	2	2	235324340
regulatory_region_variant	29	-58	235324340	780	1	2	235324340
regulatory_region_variant	29	-58	235324340	1000	0	2	235324340
regulatory_region_variant	29	-58	235324340	1738	0	2	235324340
regulatory_region_variant	29	-58	235324340	2000	0	2	235324340
regulatory_region_variant	29	-58	235324340	4359	0	2	235324340
regulatory_region_variant	29	-58	235324340	5000	0	2	235324340
regulatory_region_variant	29	-58	235324340	7718	0	2	235324340
regulatory_region_variant	29	-58	235324340	10000	1	3	235324340
regulatory_region_variant	29	-58	235324340	15000	3	5	235324340
regulatory_region_variant	29	-58	235324340	15708	2	5	235324340
regulatory_region_variant	29	-57	235324340	10	0	1	235324340
regulatory_region_variant	29	-57	235324340	20	0	1	235324340
regulatory_region_variant	29	-57	235324340	50	0	1	235324340
regulatory_region_variant	29	-57	235324340	100	0	1	235324340
regulatory_region_variant	29	-57	235324340	145	0	1	235324340
regulatory_region_variant	29	-57	235324340	200	0	1	235324340
regulatory_region_variant	29	-57	235324340	424	0	1	235324340
regulatory_region_variant	29	-57	235324340	500	0	1	235324340
regulatory_region_variant	29	-57	235324340	544	0	1	235324340
regulatory_region_variant	29	-57	235324340	780	1	2	235324340
regulatory_region_variant	29	-57	235324340	1000	2	3	235324340
regulatory_region_variant	29	-57	235324340	1738	1	3	235324340
regulatory_region_variant	29	-57	235324340	2000	1	3	235324340
regulatory_region_variant	29	-57	235324340	4359	2	4	235324340
regulatory_region_variant	29	-57	235324340	5000	2	4	235324340
regulatory_region_variant	29	-57	235324340	7718	1	4	235324340
regulatory_region_variant	29	-57	235324340	10000	1	4	235324340
regulatory_region_variant	29	-57	235324340	15000	1	4	235324340
regulatory_region_variant	29	-57	235324340	15708	1	4	235324340
regulatory_region_variant	29	-56	235324340	10	1	1	235324340
regulatory_region_variant	29	-56	235324340	20	1	1	235324340
regulatory_region_variant	29	-56	235324340	50	1	1	235324340
regulatory_region_variant	29	-56	235324340	100	1	1	235324340
regulatory_region_variant	29	-56	235324340	145	1	1	235324340
regulatory_region_variant	29	-56	235324340	200	1	1	235324340
regulatory_region_variant	29	-56	235324340	424	1	2	235324340
regulatory_region_variant	29	-56	235324340	500	2	3	235324340
regulatory_region_variant	29	-56	235324340	544	2	3	235324340
regulatory_region_variant	29	-56	235324340	780	2	3	235324340
regulatory_region_variant	29	-56	235324340	1000	2	3	235324340
regulatory_region_variant	29	-56	235324340	1738	2	3	235324340
regulatory_region_variant	29	-56	235324340	2000	2	3	235324340
regulatory_region_variant	29	-56	235324340	4359	2	5	235324340
regulatory_region_variant	29	-56	235324340	5000	3	6	235324340
regulatory_region_variant	29	-56	235324340	7718	4	7	235324340
regulatory_region_variant	29	-56	235324340	10000	3	7	235324340
regulatory_region_variant	29	-56	235324340	15000	3	7	235324340
regulatory_region_variant	29	-56	235324340	15708	3	7	235324340
regulatory_region_variant	29	-55	235324340	10	1	1	235324340
regulatory_region_variant	29	-55	235324340	20	0	1	235324340
regulatory_region_variant	29	-55	235324340	50	0	1	235324340
regulatory_region_variant	29	-55	235324340	100	0	1	235324340
regulatory_region_variant	29	-55	235324340	145	0	1	235324340
regulatory_region_variant	29	-55	235324340	200	1	2	235324340
regulatory_region_variant	29	-55	235324340	424	2	3	235324340
regulatory_region_variant	29	-55	235324340	500	1	3	235324340
regulatory_region_variant	29	-55	235324340	544	1	3	235324340
regulatory_region_variant	29	-55	235324340	780	1	3	235324340
regulatory_region_variant	29	-55	235324340	1000	1	3	235324340
regulatory_region_variant	29	-55	235324340	1738	2	4	235324340
regulatory_region_variant	29	-55	235324340	2000	2	4	235324340
regulatory_region_variant	29	-55	235324340	4359	2	5	235324340
regulatory_region_variant	29	-55	235324340	5000	2	5	235324340
regulatory_region_variant	29	-55	235324340	7718	2	5	235324340
regulatory_region_variant	29	-55	235324340	10000	2	5	235324340
regulatory_region_variant	29	-55	235324340	15000	5	8	235324340
regulatory_region_variant	29	-55	235324340	15708	4	8	235324340
regulatory_region_variant	29	-54	235324340	10	0	1	235324340
regulatory_region_variant	29	-54	235324340	20	0	1	235324340
regulatory_region_variant	29	-54	235324340	50	2	3	235324340
regulatory_region_variant	29	-54	235324340	100	1	3	235324340
regulatory_region_variant	29	-54	235324340	145	1	3	235324340
regulatory_region_variant	29	-54	235324340	200	1	3	235324340
regulatory_region_variant	29	-54	235324340	424	1	3	235324340
regulatory_region_variant	29	-54	235324340	500	1	3	235324340
regulatory_region_variant	29	-54	235324340	544	1	3	235324340
regulatory_region_variant	29	-54	235324340	780	1	3	235324340
regulatory_region_variant	29	-54	235324340	1000	1	3	235324340
regulatory_region_variant	29	-54	235324340	1738	1	3	235324340
regulatory_region_variant	29	-54	235324340	2000	1	3	235324340
regulatory_region_variant	29	-54	235324340	4359	1	5	235324340
regulatory_region_variant	29	-54	235324340	5000	1	5	235324340
regulatory_region_variant	29	-54	235324340	7718	1	5	235324340
regulatory_region_variant	29	-54	235324340	10000	2	6	235324340
regulatory_region_variant	29	-54	235324340	15000	4	10	235324340
regulatory_region_variant	29	-54	235324340	15708	4	10	235324340
regulatory_region_variant	29	-53	235324340	10	2	2	235324340
regulatory_region_variant	29	-53	235324340	20	1	4	235324340
regulatory_region_variant	29	-53	235324340	50	0	4	235324340
regulatory_region_variant	29	-53	235324340	100	0	4	235324340
regulatory_region_variant	29	-53	235324340	145	0	4	235324340
regulatory_region_variant	29	-53	235324340	200	0	4	235324340
regulatory_region_variant	29	-53	235324340	424	1	5	235324340
regulatory_region_variant	29	-53	235324340	500	1	5	235324340
regulatory_region_variant	29	-53	235324340	544	1	5	235324340
regulatory_region_variant	29	-53	235324340	780	0	5	235324340
regulatory_region_variant	29	-53	235324340	1000	0	5	235324340
regulatory_region_variant	29	-53	235324340	1738	1	6	235324340
regulatory_region_variant	29	-53	235324340	2000	1	6	235324340
regulatory_region_variant	29	-53	235324340	4359	1	7	235324340
regulatory_region_variant	29	-53	235324340	5000	1	7	235324340
regulatory_region_variant	29	-53	235324340	7718	1	9	235324340
regulatory_region_variant	29	-53	235324340	10000	2	10	235324340
regulatory_region_variant	29	-53	235324340	15000	2	10	235324340
regulatory_region_variant	29	-53	235324340	15708	3	11	235324340
regulatory_region_variant	29	-52	235324340	10	0	0	235324340
regulatory_region_variant	29	-52	235324340	20	0	0	235324340
regulatory_region_variant	29	-52	235324340	50	0	0	235324340
regulatory_region_variant	29	-52	235324340	100	0	0	235324340
regulatory_region_variant	29	-52	235324340	145	0	0	235324340
regulatory_region_variant	29	-52	235324340	200	0	0	235324340
regulatory_region_variant	29	-52	235324340	424	0	0	235324340
regulatory_region_variant	29	-52	235324340	500	0	0	235324340
regulatory_region_variant	29	-52	235324340	544	0	0	235324340
regulatory_region_variant	29	-52	235324340	780	0	0	235324340
regulatory_region_variant	29	-52	235324340	1000	0	0	235324340
regulatory_region_variant	29	-52	235324340	1738	2	2	235324340
regulatory_region_variant	29	-52	235324340	2000	1	2	235324340
regulatory_region_variant	29	-52	235324340	4359	1	3	235324340
regulatory_region_variant	29	-52	235324340	5000	1	3	235324340
regulatory_region_variant	29	-52	235324340	7718	3	5	235324340
regulatory_region_variant	29	-52	235324340	10000	3	6	235324340
regulatory_region_variant	29	-52	235324340	15000	2	6	235324340
regulatory_region_variant	29	-52	235324340	15708	2	6	235324340
regulatory_region_variant	29	-51	235324340	10	0	2	235324340
regulatory_region_variant	29	-51	235324340	20	0	2	235324340
regulatory_region_variant	29	-51	235324340	50	0	2	235324340
regulatory_region_variant	29	-51	235324340	100	0	2	235324340
regulatory_region_variant	29	-51	235324340	145	0	3	235324340
regulatory_region_variant	29	-51	235324340	200	1	4	235324340
regulatory_region_variant	29	-51	235324340	424	0	5	235324340
regulatory_region_variant	29	-51	235324340	500	1	6	235324340
regulatory_region_variant	29	-51	235324340	544	1	6	235324340
regulatory_region_variant	29	-51	235324340	780	2	8	235324340
regulatory_region_variant	29	-51	235324340	1000	2	8	235324340
regulatory_region_variant	29	-51	235324340	1738	2	10	235324340
regulatory_region_variant	29	-51	235324340	2000	3	12	235324340
regulatory_region_variant	29	-51	235324340	4359	4	14	235324340
regulatory_region_variant	29	-51	235324340	5000	5	15	235324340
regulatory_region_variant	29	-51	235324340	7718	9	19	235324340
regulatory_region_variant	29	-51	235324340	10000	8	20	235324340
regulatory_region_variant	29	-51	235324340	15000	10	24	235324340
regulatory_region_variant	29	-51	235324340	15708	9	24	235324340
regulatory_region_variant	29	-50	235324340	10	0	0	235324340
regulatory_region_variant	29	-50	235324340	20	0	0	235324340
regulatory_region_variant	29	-50	235324340	50	0	1	235324340
regulatory_region_variant	29	-50	235324340	100	0	1	235324340
regulatory_region_variant	29	-50	235324340	145	0	1	235324340
regulatory_region_variant	29	-50	235324340	200	0	1	235324340
regulatory_region_variant	29	-50	235324340	424	0	1	235324340
regulatory_region_variant	29	-50	235324340	500	0	1	235324340
regulatory_region_variant	29	-50	235324340	544	1	2	235324340
regulatory_region_variant	29	-50	235324340	780	0	2	235324340
regulatory_region_variant	29	-50	235324340	1000	0	2	235324340
regulatory_region_variant	29	-50	235324340	1738	1	3	235324340
regulatory_region_variant	29	-50	235324340	2000	2	4	235324340
regulatory_region_variant	29	-50	235324340	4359	3	6	235324340
regulatory_region_variant	29	-50	235324340	5000	3	6	235324340
regulatory_region_variant	29	-50	235324340	7718	3	6	235324340
regulatory_region_variant	29	-50	235324340	10000	5	8	235324340
regulatory_region_variant	29	-50	235324340	15000	5	8	235324340
regulatory_region_variant	29	-50	235324340	15708	5	8	235324340
regulatory_region_variant	29	-49	235324340	10	0	0	235324340
regulatory_region_variant	29	-49	235324340	20	0	0	235324340
regulatory_region_variant	29	-49	235324340	50	0	0	235324340
regulatory_region_variant	29	-49	235324340	100	0	0	235324340
regulatory_region_variant	29	-49	235324340	145	0	0	235324340
regulatory_region_variant	29	-49	235324340	200	0	0	235324340
regulatory_region_variant	29	-49	235324340	424	0	0	235324340
regulatory_region_variant	29	-49	235324340	500	0	0	235324340
regulatory_region_variant	29	-49	235324340	544	0	0	235324340
regulatory_region_variant	29	-49	235324340	780	0	0	235324340
regulatory_region_variant	29	-49	235324340	1000	1	1	235324340
regulatory_region_variant	29	-49	235324340	1738	1	1	235324340
regulatory_region_variant	29	-49	235324340	2000	1	1	235324340
regulatory_region_variant	29	-49	235324340	4359	3	3	235324340
regulatory_region_variant	29	-49	235324340	5000	4	4	235324340
regulatory_region_variant	29	-49	235324340	7718	4	4	235324340
regulatory_region_variant	29	-49	235324340	10000	5	5	235324340
regulatory_region_variant	29	-49	235324340	15000	5	5	235324340
regulatory_region_variant	29	-49	235324340	15708	6	6	235324340
regulatory_region_variant	29	-48	235324340	10	0	1	235324340
regulatory_region_variant	29	-48	235324340	20	0	1	235324340
regulatory_region_variant	29	-48	235324340	50	0	1	235324340
regulatory_region_variant	29	-48	235324340	100	0	1	235324340
regulatory_region_variant	29	-48	235324340	145	0	1	235324340
regulatory_region_variant	29	-48	235324340	200	0	1	235324340
regulatory_region_variant	29	-48	235324340	424	1	2	235324340
regulatory_region_variant	29	-48	235324340	500	0	2	235324340
regulatory_region_variant	29	-48	235324340	544	0	2	235324340
regulatory_region_variant	29	-48	235324340	780	1	3	235324340
regulatory_region_variant	29	-48	235324340	1000	1	3	235324340
regulatory_region_variant	29	-48	235324340	1738	1	3	235324340
regulatory_region_variant	29	-48	235324340	2000	2	4	235324340
regulatory_region_variant	29	-48	235324340	4359	4	6	235324340
regulatory_region_variant	29	-48	235324340	5000	4	6	235324340
regulatory_region_variant	29	-48	235324340	7718	4	6	235324340
regulatory_region_variant	29	-48	235324340	10000	2	6	235324340
regulatory_region_variant	29	-48	235324340	15000	2	6	235324340
regulatory_region_variant	29	-48	235324340	15708	3	7	235324340
regulatory_region_variant	29	-47	235324340	10	0	0	235324340
regulatory_region_variant	29	-47	235324340	20	0	0	235324340
regulatory_region_variant	29	-47	235324340	50	0	0	235324340
regulatory_region_variant	29	-47	235324340	100	0	1	235324340
regulatory_region_variant	29	-47	235324340	145	0	1	235324340
regulatory_region_variant	29	-47	235324340	200	0	2	235324340
regulatory_region_variant	29	-47	235324340	424	0	2	235324340
regulatory_region_variant	29	-47	235324340	500	0	2	235324340
regulatory_region_variant	29	-47	235324340	544	0	2	235324340
regulatory_region_variant	29	-47	235324340	780	0	2	235324340
regulatory_region_variant	29	-47	235324340	1000	1	3	235324340
regulatory_region_variant	29	-47	235324340	1738	1	3	235324340
regulatory_region_variant	29	-47	235324340	2000	1	3	235324340
regulatory_region_variant	29	-47	235324340	4359	2	4	235324340
regulatory_region_variant	29	-47	235324340	5000	3	5	235324340
regulatory_region_variant	29	-47	235324340	7718	2	5	235324340
regulatory_region_variant	29	-47	235324340	10000	2	5	235324340
regulatory_region_variant	29	-47	235324340	15000	3	6	235324340
regulatory_region_variant	29	-47	235324340	15708	3	6	235324340
regulatory_region_variant	29	-46	235324340	10	0	0	235324340
regulatory_region_variant	29	-46	235324340	20	0	0	235324340
regulatory_region_variant	29	-46	235324340	50	2	3	235324340
regulatory_region_variant	29	-46	235324340	100	3	4	235324340
regulatory_region_variant	29	-46	235324340	145	2	4	235324340
regulatory_region_variant	29	-46	235324340	200	2	4	235324340
regulatory_region_variant	29	-46	235324340	424	2	4	235324340
regulatory_region_variant	29	-46	235324340	500	2	4	235324340
regulatory_region_variant	29	-46	235324340	544	2	4	235324340
regulatory_region_variant	29	-46	235324340	780	0	4	235324340
regulatory_region_variant	29	-46	235324340	1000	0	5	235324340
regulatory_region_variant	29	-46	235324340	1738	0	5	235324340
regulatory_region_variant	29	-46	235324340	2000	0	5	235324340
regulatory_region_variant	29	-46	235324340	4359	2	7	235324340
regulatory_region_variant	29	-46	235324340	5000	3	8	235324340
regulatory_region_variant	29	-46	235324340	7718	3	8	235324340
regulatory_region_variant	29	-46	235324340	10000	3	8	235324340
regulatory_region_variant	29	-46	235324340	15000	2	9	235324340
regulatory_region_variant	29	-46	235324340	15708	2	9	235324340
regulatory_region_variant	29	-45	235324340	10	0	0	235324340
regulatory_region_variant	29	-45	235324340	20	0	0	235324340
regulatory_region_variant	29	-45	235324340	50	0	0	235324340
regulatory_region_variant	29	-45	235324340	100	0	0	235324340
regulatory_region_variant	29	-45	235324340	145	0	0	235324340
regulatory_region_variant	29	-45	235324340	200	0	0	235324340
regulatory_region_variant	29	-45	235324340	424	0	0	235324340
regulatory_region_variant	29	-45	235324340	500	0	0	235324340
regulatory_region_variant	29	-45	235324340	544	0	0	235324340
regulatory_region_variant	29	-45	235324340	780	0	0	235324340
regulatory_region_variant	29	-45	235324340	1000	1	1	235324340
regulatory_region_variant	29	-45	235324340	1738	1	1	235324340
regulatory_region_variant	29	-45	235324340	2000	1	1	235324340
regulatory_region_variant	29	-45	235324340	4359	0	2	235324340
regulatory_region_variant	29	-45	235324340	5000	0	2	235324340
regulatory_region_variant	29	-45	235324340	7718	0	2	235324340
regulatory_region_variant	29	-45	235324340	10000	0	2	235324340
regulatory_region_variant	29	-45	235324340	15000	2	5	235324340
regulatory_region_variant	29	-45	235324340	15708	2	5	235324340
regulatory_region_variant	29	-44	235324340	10	0	0	235324340
regulatory_region_variant	29	-44	235324340	20	0	0	235324340
regulatory_region_variant	29	-44	235324340	50	1	1	235324340
regulatory_region_variant	29	-44	235324340	100	1	2	235324340
regulatory_region_variant	29	-44	235324340	145	3	4	235324340
regulatory_region_variant	29	-44	235324340	200	3	4	235324340
regulatory_region_variant	29	-44	235324340	424	1	5	235324340
regulatory_region_variant	29	-44	235324340	500	1	5	235324340
regulatory_region_variant	29	-44	235324340	544	1	5	235324340
regulatory_region_variant	29	-44	235324340	780	2	6	235324340
regulatory_region_variant	29	-44	235324340	1000	2	7	235324340
regulatory_region_variant	29	-44	235324340	1738	2	8	235324340
regulatory_region_variant	29	-44	235324340	2000	2	8	235324340
regulatory_region_variant	29	-44	235324340	4359	3	11	235324340
regulatory_region_variant	29	-44	235324340	5000	4	12	235324340
regulatory_region_variant	29	-44	235324340	7718	4	14	235324340
regulatory_region_variant	29	-44	235324340	10000	3	14	235324340
regulatory_region_variant	29	-44	235324340	15000	3	15	235324340
regulatory_region_variant	29	-44	235324340	15708	3	15	235324340
regulatory_region_variant	29	-43	235324340	10	0	0	235324340
regulatory_region_variant	29	-43	235324340	20	0	0	235324340
regulatory_region_variant	29	-43	235324340	50	0	0	235324340
regulatory_region_variant	29	-43	235324340	100	0	1	235324340
regulatory_region_variant	29	-43	235324340	145	1	2	235324340
regulatory_region_variant	29	-43	235324340	200	1	2	235324340
regulatory_region_variant	29	-43	235324340	424	1	2	235324340
regulatory_region_variant	29	-43	235324340	500	1	2	235324340
regulatory_region_variant	29	-43	235324340	544	0	2	235324340
regulatory_region_variant	29	-43	235324340	780	0	3	235324340
regulatory_region_variant	29	-43	235324340	1000	0	3	235324340
regulatory_region_variant	29	-43	235324340	1738	1	4	235324340
regulatory_region_variant	29	-43	235324340	2000	0	4	235324340
regulatory_region_variant	29	-43	235324340	4359	1	5	235324340
regulatory_region_variant	29	-43	235324340	5000	1	5	235324340
regulatory_region_variant	29	-43	235324340	7718	2	7	235324340
regulatory_region_variant	29	-43	235324340	10000	6	11	235324340
regulatory_region_variant	29	-43	235324340	15000	5	11	235324340
regulatory_region_variant	29	-43	235324340	15708	5	11	235324340
regulatory_region_variant	29	-42	235324340	10	0	1	235324340
regulatory_region_variant	29	-42	235324340	20	0	1	235324340
regulatory_region_variant	29	-42	235324340	50	1	2	235324340
regulatory_region_variant	29	-42	235324340	100	1	2	235324340
regulatory_region_variant	29	-42	235324340	145	1	2	235324340
regulatory_region_variant	29	-42	235324340	200	1	3	235324340
regulatory_region_variant	29	-42	235324340	424	1	4	235324340
regulatory_region_variant	29	-42	235324340	500	1	4	235324340
regulatory_region_variant	29	-42	235324340	544	1	4	235324340
regulatory_region_variant	29	-42	235324340	780	1	4	235324340
regulatory_region_variant	29	-42	235324340	1000	1	4	235324340
regulatory_region_variant	29	-42	235324340	1738	2	5	235324340
regulatory_region_variant	29	-42	235324340	2000	1	5	235324340
regulatory_region_variant	29	-42	235324340	4359	2	8	235324340
regulatory_region_variant	29	-42	235324340	5000	1	8	235324340
regulatory_region_variant	29	-42	235324340	7718	1	9	235324340
regulatory_region_variant	29	-42	235324340	10000	2	10	235324340
regulatory_region_variant	29	-42	235324340	15000	6	15	235324340
regulatory_region_variant	29	-42	235324340	15708	6	15	235324340
regulatory_region_variant	29	-41	235324340	10	0	0	235324340
regulatory_region_variant	29	-41	235324340	20	0	0	235324340
regulatory_region_variant	29	-41	235324340	50	2	2	235324340
regulatory_region_variant	29	-41	235324340	100	2	2	235324340
regulatory_region_variant	29	-41	235324340	145	2	2	235324340
regulatory_region_variant	29	-41	235324340	200	2	2	235324340
regulatory_region_variant	29	-41	235324340	424	4	4	235324340
regulatory_region_variant	29	-41	235324340	500	3	4	235324340
regulatory_region_variant	29	-41	235324340	544	2	4	235324340
regulatory_region_variant	29	-41	235324340	780	6	8	235324340
regulatory_region_variant	29	-41	235324340	1000	7	10	235324340
regulatory_region_variant	29	-41	235324340	1738	5	12	235324340
regulatory_region_variant	29	-41	235324340	2000	6	13	235324340
regulatory_region_variant	29	-41	235324340	4359	6	15	235324340
regulatory_region_variant	29	-41	235324340	5000	6	15	235324340
regulatory_region_variant	29	-41	235324340	7718	6	15	235324340
regulatory_region_variant	29	-41	235324340	10000	5	15	235324340
regulatory_region_variant	29	-41	235324340	15000	9	19	235324340
regulatory_region_variant	29	-41	235324340	15708	9	19	235324340
regulatory_region_variant	29	-40	235324340	10	0	2	235324340
regulatory_region_variant	29	-40	235324340	20	0	2	235324340
regulatory_region_variant	29	-40	235324340	50	0	2	235324340
regulatory_region_variant	29	-40	235324340	100	0	3	235324340
regulatory_region_variant	29	-40	235324340	145	1	4	235324340
regulatory_region_variant	29	-40	235324340	200	1	5	235324340
regulatory_region_variant	29	-40	235324340	424	3	7	235324340
regulatory_region_variant	29	-40	235324340	500	3	7	235324340
regulatory_region_variant	29	-40	235324340	544	3	7	235324340
regulatory_region_variant	29	-40	235324340	780	3	7	235324340
regulatory_region_variant	29	-40	235324340	1000	3	7	235324340
regulatory_region_variant	29	-40	235324340	1738	4	8	235324340
regulatory_region_variant	29	-40	235324340	2000	3	8	235324340
regulatory_region_variant	29	-40	235324340	4359	6	11	235324340
regulatory_region_variant	29	-40	235324340	5000	6	11	235324340
regulatory_region_variant	29	-40	235324340	7718	6	12	235324340
regulatory_region_variant	29	-40	235324340	10000	5	13	235324340
regulatory_region_variant	29	-40	235324340	15000	9	18	235324340
regulatory_region_variant	29	-40	235324340	15708	6	18	235324340
regulatory_region_variant	29	-39	235324340	10	0	0	235324340
regulatory_region_variant	29	-39	235324340	20	1	1	235324340
regulatory_region_variant	29	-39	235324340	50	1	1	235324340
regulatory_region_variant	29	-39	235324340	100	1	2	235324340
regulatory_region_variant	29	-39	235324340	145	2	3	235324340
regulatory_region_variant	29	-39	235324340	200	2	3	235324340
regulatory_region_variant	29	-39	235324340	424	2	3	235324340
regulatory_region_variant	29	-39	235324340	500	2	3	235324340
regulatory_region_variant	29	-39	235324340	544	3	4	235324340
regulatory_region_variant	29	-39	235324340	780	3	5	235324340
regulatory_region_variant	29	-39	235324340	1000	4	6	235324340
regulatory_region_variant	29	-39	235324340	1738	9	11	235324340
regulatory_region_variant	29	-39	235324340	2000	9	11	235324340
regulatory_region_variant	29	-39	235324340	4359	9	13	235324340
regulatory_region_variant	29	-39	235324340	5000	8	13	235324340
regulatory_region_variant	29	-39	235324340	7718	7	16	235324340
regulatory_region_variant	29	-39	235324340	10000	7	17	235324340
regulatory_region_variant	29	-39	235324340	15000	8	18	235324340
regulatory_region_variant	29	-39	235324340	15708	8	18	235324340
regulatory_region_variant	29	-38	235324340	10	1	2	235324340
regulatory_region_variant	29	-38	235324340	20	2	3	235324340
regulatory_region_variant	29	-38	235324340	50	3	5	235324340
regulatory_region_variant	29	-38	235324340	100	4	6	235324340
regulatory_region_variant	29	-38	235324340	145	2	6	235324340
regulatory_region_variant	29	-38	235324340	200	3	7	235324340
regulatory_region_variant	29	-38	235324340	424	3	8	235324340
regulatory_region_variant	29	-38	235324340	500	3	8	235324340
regulatory_region_variant	29	-38	235324340	544	3	8	235324340
regulatory_region_variant	29	-38	235324340	780	3	8	235324340
regulatory_region_variant	29	-38	235324340	1000	4	9	235324340
regulatory_region_variant	29	-38	235324340	1738	7	13	235324340
regulatory_region_variant	29	-38	235324340	2000	6	14	235324340
regulatory_region_variant	29	-38	235324340	4359	8	19	235324340
regulatory_region_variant	29	-38	235324340	5000	8	19	235324340
regulatory_region_variant	29	-38	235324340	7718	5	20	235324340
regulatory_region_variant	29	-38	235324340	10000	6	22	235324340
regulatory_region_variant	29	-38	235324340	15000	10	27	235324340
regulatory_region_variant	29	-38	235324340	15708	11	28	235324340
regulatory_region_variant	29	-37	235324340	10	0	3	235324340
regulatory_region_variant	29	-37	235324340	20	0	3	235324340
regulatory_region_variant	29	-37	235324340	50	0	3	235324340
regulatory_region_variant	29	-37	235324340	100	0	3	235324340
regulatory_region_variant	29	-37	235324340	145	1	4	235324340
regulatory_region_variant	29	-37	235324340	200	2	5	235324340
regulatory_region_variant	29	-37	235324340	424	2	6	235324340
regulatory_region_variant	29	-37	235324340	500	2	6	235324340
regulatory_region_variant	29	-37	235324340	544	1	6	235324340
regulatory_region_variant	29	-37	235324340	780	2	7	235324340
regulatory_region_variant	29	-37	235324340	1000	2	7	235324340
regulatory_region_variant	29	-37	235324340	1738	2	8	235324340
regulatory_region_variant	29	-37	235324340	2000	2	8	235324340
regulatory_region_variant	29	-37	235324340	4359	3	9	235324340
regulatory_region_variant	29	-37	235324340	5000	3	10	235324340
regulatory_region_variant	29	-37	235324340	7718	3	11	235324340
regulatory_region_variant	29	-37	235324340	10000	3	11	235324340
regulatory_region_variant	29	-37	235324340	15000	7	17	235324340
regulatory_region_variant	29	-37	235324340	15708	7	17	235324340
regulatory_region_variant	29	-36	235324340	10	0	1	235324340
regulatory_region_variant	29	-36	235324340	20	1	2	235324340
regulatory_region_variant	29	-36	235324340	50	3	4	235324340
regulatory_region_variant	29	-36	235324340	100	3	5	235324340
regulatory_region_variant	29	-36	235324340	145	3	6	235324340
regulatory_region_variant	29	-36	235324340	200	2	6	235324340
regulatory_region_variant	29	-36	235324340	424	4	8	235324340
regulatory_region_variant	29	-36	235324340	500	5	9	235324340
regulatory_region_variant	29	-36	235324340	544	6	10	235324340
regulatory_region_variant	29	-36	235324340	780	6	11	235324340
regulatory_region_variant	29	-36	235324340	1000	5	12	235324340
regulatory_region_variant	29	-36	235324340	1738	7	15	235324340
regulatory_region_variant	29	-36	235324340	2000	6	15	235324340
regulatory_region_variant	29	-36	235324340	4359	7	19	235324340
regulatory_region_variant	29	-36	235324340	5000	8	20	235324340
regulatory_region_variant	29	-36	235324340	7718	8	23	235324340
regulatory_region_variant	29	-36	235324340	10000	10	26	235324340
regulatory_region_variant	29	-36	235324340	15000	14	30	235324340
regulatory_region_variant	29	-36	235324340	15708	16	32	235324340
regulatory_region_variant	29	-35	235324340	10	0	2	235324340
regulatory_region_variant	29	-35	235324340	20	0	2	235324340
regulatory_region_variant	29	-35	235324340	50	0	2	235324340
regulatory_region_variant	29	-35	235324340	100	1	3	235324340
regulatory_region_variant	29	-35	235324340	145	1	4	235324340
regulatory_region_variant	29	-35	235324340	200	2	5	235324340
regulatory_region_variant	29	-35	235324340	424	2	6	235324340
regulatory_region_variant	29	-35	235324340	500	2	6	235324340
regulatory_region_variant	29	-35	235324340	544	1	6	235324340
regulatory_region_variant	29	-35	235324340	780	1	6	235324340
regulatory_region_variant	29	-35	235324340	1000	1	7	235324340
regulatory_region_variant	29	-35	235324340	1738	1	8	235324340
regulatory_region_variant	29	-35	235324340	2000	1	8	235324340
regulatory_region_variant	29	-35	235324340	4359	3	11	235324340
regulatory_region_variant	29	-35	235324340	5000	4	12	235324340
regulatory_region_variant	29	-35	235324340	7718	8	16	235324340
regulatory_region_variant	29	-35	235324340	10000	8	19	235324340
regulatory_region_variant	29	-35	235324340	15000	13	27	235324340
regulatory_region_variant	29	-35	235324340	15708	13	27	235324340
regulatory_region_variant	29	-34	235324340	10	1	1	235324340
regulatory_region_variant	29	-34	235324340	20	0	1	235324340
regulatory_region_variant	29	-34	235324340	50	0	1	235324340
regulatory_region_variant	29	-34	235324340	100	0	1	235324340
regulatory_region_variant	29	-34	235324340	145	1	2	235324340
regulatory_region_variant	29	-34	235324340	200	2	3	235324340
regulatory_region_variant	29	-34	235324340	424	2	3	235324340
regulatory_region_variant	29	-34	235324340	500	3	4	235324340
regulatory_region_variant	29	-34	235324340	544	4	5	235324340
regulatory_region_variant	29	-34	235324340	780	1	5	235324340
regulatory_region_variant	29	-34	235324340	1000	3	7	235324340
regulatory_region_variant	29	-34	235324340	1738	4	9	235324340
regulatory_region_variant	29	-34	235324340	2000	4	9	235324340
regulatory_region_variant	29	-34	235324340	4359	8	15	235324340
regulatory_region_variant	29	-34	235324340	5000	8	15	235324340
regulatory_region_variant	29	-34	235324340	7718	11	19	235324340
regulatory_region_variant	29	-34	235324340	10000	7	19	235324340
regulatory_region_variant	29	-34	235324340	15000	10	22	235324340
regulatory_region_variant	29	-34	235324340	15708	11	23	235324340
regulatory_region_variant	29	-33	235324340	10	0	1	235324340
regulatory_region_variant	29	-33	235324340	20	0	1	235324340
regulatory_region_variant	29	-33	235324340	50	1	4	235324340
regulatory_region_variant	29	-33	235324340	100	1	4	235324340
regulatory_region_variant	29	-33	235324340	145	1	4	235324340
regulatory_region_variant	29	-33	235324340	200	1	4	235324340
regulatory_region_variant	29	-33	235324340	424	1	4	235324340
regulatory_region_variant	29	-33	235324340	500	1	4	235324340
regulatory_region_variant	29	-33	235324340	544	1	4	235324340
regulatory_region_variant	29	-33	235324340	780	0	4	235324340
regulatory_region_variant	29	-33	235324340	1000	1	5	235324340
regulatory_region_variant	29	-33	235324340	1738	1	7	235324340
regulatory_region_variant	29	-33	235324340	2000	1	7	235324340
regulatory_region_variant	29	-33	235324340	4359	0	7	235324340
regulatory_region_variant	29	-33	235324340	5000	0	7	235324340
regulatory_region_variant	29	-33	235324340	7718	3	10	235324340
regulatory_region_variant	29	-33	235324340	10000	6	14	235324340
regulatory_region_variant	29	-33	235324340	15000	9	18	235324340
regulatory_region_variant	29	-33	235324340	15708	10	19	235324340
regulatory_region_variant	29	-32	235324340	10	2	5	235324340
regulatory_region_variant	29	-32	235324340	20	2	5	235324340
regulatory_region_variant	29	-32	235324340	50	3	6	235324340
regulatory_region_variant	29	-32	235324340	100	3	8	235324340
regulatory_region_variant	29	-32	235324340	145	3	9	235324340
regulatory_region_variant	29	-32	235324340	200	4	11	235324340
regulatory_region_variant	29	-32	235324340	424	5	15	235324340
regulatory_region_variant	29	-32	235324340	500	5	15	235324340
regulatory_region_variant	29	-32	235324340	544	6	16	235324340
regulatory_region_variant	29	-32	235324340	780	9	19	235324340
regulatory_region_variant	29	-32	235324340	1000	11	22	235324340
regulatory_region_variant	29	-32	235324340	1738	8	23	235324340
regulatory_region_variant	29	-32	235324340	2000	8	23	235324340
regulatory_region_variant	29	-32	235324340	4359	8	27	235324340
regulatory_region_variant	29	-32	235324340	5000	10	29	235324340
regulatory_region_variant	29	-32	235324340	7718	11	31	235324340
regulatory_region_variant	29	-32	235324340	10000	11	33	235324340
regulatory_region_variant	29	-32	235324340	15000	13	37	235324340
regulatory_region_variant	29	-32	235324340	15708	13	37	235324340
regulatory_region_variant	29	-31	235324340	10	2	4	235324340
regulatory_region_variant	29	-31	235324340	20	1	5	235324340
regulatory_region_variant	29	-31	235324340	50	2	7	235324340
regulatory_region_variant	29	-31	235324340	100	2	7	235324340
regulatory_region_variant	29	-31	235324340	145	0	7	235324340
regulatory_region_variant	29	-31	235324340	200	0	7	235324340
regulatory_region_variant	29	-31	235324340	424	1	8	235324340
regulatory_region_variant	29	-31	235324340	500	2	9	235324340
regulatory_region_variant	29	-31	235324340	544	2	9	235324340
regulatory_region_variant	29	-31	235324340	780	3	10	235324340
regulatory_region_variant	29	-31	235324340	1000	2	10	235324340
regulatory_region_variant	29	-31	235324340	1738	4	13	235324340
regulatory_region_variant	29	-31	235324340	2000	4	13	235324340
regulatory_region_variant	29	-31	235324340	4359	6	19	235324340
regulatory_region_variant	29	-31	235324340	5000	6	19	235324340
regulatory_region_variant	29	-31	235324340	7718	6	22	235324340
regulatory_region_variant	29	-31	235324340	10000	9	25	235324340
regulatory_region_variant	29	-31	235324340	15000	12	30	235324340
regulatory_region_variant	29	-31	235324340	15708	12	30	235324340
regulatory_region_variant	29	-30	235324340	10	0	5	235324340
regulatory_region_variant	29	-30	235324340	20	0	5	235324340
regulatory_region_variant	29	-30	235324340	50	1	6	235324340
regulatory_region_variant	29	-30	235324340	100	1	7	235324340
regulatory_region_variant	29	-30	235324340	145	2	8	235324340
regulatory_region_variant	29	-30	235324340	200	4	10	235324340
regulatory_region_variant	29	-30	235324340	424	4	13	235324340
regulatory_region_variant	29	-30	235324340	500	4	14	235324340
regulatory_region_variant	29	-30	235324340	544	3	14	235324340
regulatory_region_variant	29	-30	235324340	780	5	16	235324340
regulatory_region_variant	29	-30	235324340	1000	5	16	235324340
regulatory_region_variant	29	-30	235324340	1738	8	21	235324340
regulatory_region_variant	29	-30	235324340	2000	8	21	235324340
regulatory_region_variant	29	-30	235324340	4359	7	25	235324340
regulatory_region_variant	29	-30	235324340	5000	9	27	235324340
regulatory_region_variant	29	-30	235324340	7718	12	33	235324340
regulatory_region_variant	29	-30	235324340	10000	14	37	235324340
regulatory_region_variant	29	-30	235324340	15000	19	44	235324340
regulatory_region_variant	29	-30	235324340	15708	20	45	235324340
regulatory_region_variant	29	-29	235324340	10	1	2	235324340
regulatory_region_variant	29	-29	235324340	20	0	2	235324340
regulatory_region_variant	29	-29	235324340	50	1	3	235324340
regulatory_region_variant	29	-29	235324340	100	2	4	235324340
regulatory_region_variant	29	-29	235324340	145	3	6	235324340
regulatory_region_variant	29	-29	235324340	200	3	6	235324340
regulatory_region_variant	29	-29	235324340	424	4	7	235324340
regulatory_region_variant	29	-29	235324340	500	5	8	235324340
regulatory_region_variant	29	-29	235324340	544	5	8	235324340
regulatory_region_variant	29	-29	235324340	780	3	8	235324340
regulatory_region_variant	29	-29	235324340	1000	4	9	235324340
regulatory_region_variant	29	-29	235324340	1738	5	12	235324340
regulatory_region_variant	29	-29	235324340	2000	4	12	235324340
regulatory_region_variant	29	-29	235324340	4359	6	15	235324340
regulatory_region_variant	29	-29	235324340	5000	6	15	235324340
regulatory_region_variant	29	-29	235324340	7718	11	22	235324340
regulatory_region_variant	29	-29	235324340	10000	15	26	235324340
regulatory_region_variant	29	-29	235324340	15000	18	32	235324340
regulatory_region_variant	29	-29	235324340	15708	18	33	235324340
regulatory_region_variant	29	-28	235324340	10	1	2	235324340
regulatory_region_variant	29	-28	235324340	20	2	4	235324340
regulatory_region_variant	29	-28	235324340	50	3	5	235324340
regulatory_region_variant	29	-28	235324340	100	1	6	235324340
regulatory_region_variant	29	-28	235324340	145	3	10	235324340
regulatory_region_variant	29	-28	235324340	200	7	16	235324340
regulatory_region_variant	29	-28	235324340	424	4	17	235324340
regulatory_region_variant	29	-28	235324340	500	4	18	235324340
regulatory_region_variant	29	-28	235324340	544	4	18	235324340
regulatory_region_variant	29	-28	235324340	780	6	21	235324340
regulatory_region_variant	29	-28	235324340	1000	4	21	235324340
regulatory_region_variant	29	-28	235324340	1738	7	25	235324340
regulatory_region_variant	29	-28	235324340	2000	8	26	235324340
regulatory_region_variant	29	-28	235324340	4359	13	33	235324340
regulatory_region_variant	29	-28	235324340	5000	13	34	235324340
regulatory_region_variant	29	-28	235324340	7718	14	39	235324340
regulatory_region_variant	29	-28	235324340	10000	21	48	235324340
regulatory_region_variant	29	-28	235324340	15000	25	58	235324340
regulatory_region_variant	29	-28	235324340	15708	25	58	235324340
regulatory_region_variant	29	-27	235324340	10	1	3	235324340
regulatory_region_variant	29	-27	235324340	20	2	4	235324340
regulatory_region_variant	29	-27	235324340	50	1	4	235324340
regulatory_region_variant	29	-27	235324340	100	3	6	235324340
regulatory_region_variant	29	-27	235324340	145	3	6	235324340
regulatory_region_variant	29	-27	235324340	200	2	8	235324340
regulatory_region_variant	29	-27	235324340	424	4	10	235324340
regulatory_region_variant	29	-27	235324340	500	3	10	235324340
regulatory_region_variant	29	-27	235324340	544	3	10	235324340
regulatory_region_variant	29	-27	235324340	780	5	12	235324340
regulatory_region_variant	29	-27	235324340	1000	4	12	235324340
regulatory_region_variant	29	-27	235324340	1738	6	18	235324340
regulatory_region_variant	29	-27	235324340	2000	7	19	235324340
regulatory_region_variant	29	-27	235324340	4359	8	25	235324340
regulatory_region_variant	29	-27	235324340	5000	10	28	235324340
regulatory_region_variant	29	-27	235324340	7718	15	35	235324340
regulatory_region_variant	29	-27	235324340	10000	20	42	235324340
regulatory_region_variant	29	-27	235324340	15000	19	44	235324340
regulatory_region_variant	29	-27	235324340	15708	22	48	235324340
regulatory_region_variant	29	-26	235324340	10	1	3	235324340
regulatory_region_variant	29	-26	235324340	20	4	6	235324340
regulatory_region_variant	29	-26	235324340	50	3	8	235324340
regulatory_region_variant	29	-26	235324340	100	6	12	235324340
regulatory_region_variant	29	-26	235324340	145	7	13	235324340
regulatory_region_variant	29	-26	235324340	200	6	13	235324340
regulatory_region_variant	29	-26	235324340	424	4	15	235324340
regulatory_region_variant	29	-26	235324340	500	4	15	235324340
regulatory_region_variant	29	-26	235324340	544	5	16	235324340
regulatory_region_variant	29	-26	235324340	780	5	16	235324340
regulatory_region_variant	29	-26	235324340	1000	5	16	235324340
regulatory_region_variant	29	-26	235324340	1738	10	21	235324340
regulatory_region_variant	29	-26	235324340	2000	11	23	235324340
regulatory_region_variant	29	-26	235324340	4359	12	30	235324340
regulatory_region_variant	29	-26	235324340	5000	14	35	235324340
regulatory_region_variant	29	-26	235324340	7718	18	43	235324340
regulatory_region_variant	29	-26	235324340	10000	23	50	235324340
regulatory_region_variant	29	-26	235324340	15000	34	63	235324340
regulatory_region_variant	29	-26	235324340	15708	34	64	235324340
regulatory_region_variant	29	-25	235324340	10	2	5	235324340
regulatory_region_variant	29	-25	235324340	20	2	6	235324340
regulatory_region_variant	29	-25	235324340	50	3	9	235324340
regulatory_region_variant	29	-25	235324340	100	3	9	235324340
regulatory_region_variant	29	-25	235324340	145	5	11	235324340
regulatory_region_variant	29	-25	235324340	200	4	12	235324340
regulatory_region_variant	29	-25	235324340	424	3	13	235324340
regulatory_region_variant	29	-25	235324340	500	3	13	235324340
regulatory_region_variant	29	-25	235324340	544	4	14	235324340
regulatory_region_variant	29	-25	235324340	780	3	14	235324340
regulatory_region_variant	29	-25	235324340	1000	7	18	235324340
regulatory_region_variant	29	-25	235324340	1738	12	26	235324340
regulatory_region_variant	29	-25	235324340	2000	12	26	235324340
regulatory_region_variant	29	-25	235324340	4359	15	32	235324340
regulatory_region_variant	29	-25	235324340	5000	15	32	235324340
regulatory_region_variant	29	-25	235324340	7718	18	38	235324340
regulatory_region_variant	29	-25	235324340	10000	19	40	235324340
regulatory_region_variant	29	-25	235324340	15000	17	42	235324340
regulatory_region_variant	29	-25	235324340	15708	18	44	235324340
regulatory_region_variant	29	-24	235324340	10	4	11	235324340
regulatory_region_variant	29	-24	235324340	20	5	13	235324340
regulatory_region_variant	29	-24	235324340	50	4	17	235324340
regulatory_region_variant	29	-24	235324340	100	2	19	235324340
regulatory_region_variant	29	-24	235324340	145	3	20	235324340
regulatory_region_variant	29	-24	235324340	200	5	24	235324340
regulatory_region_variant	29	-24	235324340	424	6	26	235324340
regulatory_region_variant	29	-24	235324340	500	6	26	235324340
regulatory_region_variant	29	-24	235324340	544	7	28	235324340
regulatory_region_variant	29	-24	235324340	780	12	34	235324340
regulatory_region_variant	29	-24	235324340	1000	13	37	235324340
regulatory_region_variant	29	-24	235324340	1738	18	50	235324340
regulatory_region_variant	29	-24	235324340	2000	17	52	235324340
regulatory_region_variant	29	-24	235324340	4359	27	66	235324340
regulatory_region_variant	29	-24	235324340	5000	28	69	235324340
regulatory_region_variant	29	-24	235324340	7718	32	81	235324340
regulatory_region_variant	29	-24	235324340	10000	42	95	235324340
regulatory_region_variant	29	-24	235324340	15000	47	112	235324340
regulatory_region_variant	29	-24	235324340	15708	47	115	235324340
regulatory_region_variant	29	-23	235324340	10	3	5	235324340
regulatory_region_variant	29	-23	235324340	20	3	8	235324340
regulatory_region_variant	29	-23	235324340	50	4	10	235324340
regulatory_region_variant	29	-23	235324340	100	2	10	235324340
regulatory_region_variant	29	-23	235324340	145	3	11	235324340
regulatory_region_variant	29	-23	235324340	200	3	12	235324340
regulatory_region_variant	29	-23	235324340	424	3	13	235324340
regulatory_region_variant	29	-23	235324340	500	4	14	235324340
regulatory_region_variant	29	-23	235324340	544	3	14	235324340
regulatory_region_variant	29	-23	235324340	780	6	17	235324340
regulatory_region_variant	29	-23	235324340	1000	5	17	235324340
regulatory_region_variant	29	-23	235324340	1738	10	22	235324340
regulatory_region_variant	29	-23	235324340	2000	11	23	235324340
regulatory_region_variant	29	-23	235324340	4359	17	35	235324340
regulatory_region_variant	29	-23	235324340	5000	15	36	235324340
regulatory_region_variant	29	-23	235324340	7718	19	43	235324340
regulatory_region_variant	29	-23	235324340	10000	20	46	235324340
regulatory_region_variant	29	-23	235324340	15000	29	57	235324340
regulatory_region_variant	29	-23	235324340	15708	28	58	235324340
regulatory_region_variant	29	-22	235324340	10	1	4	235324340
regulatory_region_variant	29	-22	235324340	20	3	7	235324340
regulatory_region_variant	29	-22	235324340	50	2	8	235324340
regulatory_region_variant	29	-22	235324340	100	2	9	235324340
regulatory_region_variant	29	-22	235324340	145	3	10	235324340
regulatory_region_variant	29	-22	235324340	200	5	13	235324340
regulatory_region_variant	29	-22	235324340	424	11	23	235324340
regulatory_region_variant	29	-22	235324340	500	10	25	235324340
regulatory_region_variant	29	-22	235324340	544	11	26	235324340
regulatory_region_variant	29	-22	235324340	780	10	27	235324340
regulatory_region_variant	29	-22	235324340	1000	13	30	235324340
regulatory_region_variant	29	-22	235324340	1738	21	40	235324340
regulatory_region_variant	29	-22	235324340	2000	24	44	235324340
regulatory_region_variant	29	-22	235324340	4359	37	65	235324340
regulatory_region_variant	29	-22	235324340	5000	39	69	235324340
regulatory_region_variant	29	-22	235324340	7718	51	86	235324340
regulatory_region_variant	29	-22	235324340	10000	49	92	235324340
regulatory_region_variant	29	-22	235324340	15000	48	100	235324340
regulatory_region_variant	29	-22	235324340	15708	50	102	235324340
regulatory_region_variant	29	-21	235324340	10	2	4	235324340
regulatory_region_variant	29	-21	235324340	20	4	6	235324340
regulatory_region_variant	29	-21	235324340	50	5	9	235324340
regulatory_region_variant	29	-21	235324340	100	5	11	235324340
regulatory_region_variant	29	-21	235324340	145	6	12	235324340
regulatory_region_variant	29	-21	235324340	200	5	12	235324340
regulatory_region_variant	29	-21	235324340	424	3	15	235324340
regulatory_region_variant	29	-21	235324340	500	5	18	235324340
regulatory_region_variant	29	-21	235324340	544	5	19	235324340
regulatory_region_variant	29	-21	235324340	780	7	23	235324340
regulatory_region_variant	29	-21	235324340	1000	7	24	235324340
regulatory_region_variant	29	-21	235324340	1738	10	28	235324340
regulatory_region_variant	29	-21	235324340	2000	12	30	235324340
regulatory_region_variant	29	-21	235324340	4359	17	42	235324340
regulatory_region_variant	29	-21	235324340	5000	18	44	235324340
regulatory_region_variant	29	-21	235324340	7718	22	52	235324340
regulatory_region_variant	29	-21	235324340	10000	26	60	235324340
regulatory_region_variant	29	-21	235324340	15000	35	74	235324340
regulatory_region_variant	29	-21	235324340	15708	35	76	235324340
regulatory_region_variant	29	-20	235324340	10	4	18	235324340
regulatory_region_variant	29	-20	235324340	20	8	25	235324340
regulatory_region_variant	29	-20	235324340	50	7	32	235324340
regulatory_region_variant	29	-20	235324340	100	4	33	235324340
regulatory_region_variant	29	-20	235324340	145	4	35	235324340
regulatory_region_variant	29	-20	235324340	200	7	39	235324340
regulatory_region_variant	29	-20	235324340	424	9	48	235324340
regulatory_region_variant	29	-20	235324340	500	9	49	235324340
regulatory_region_variant	29	-20	235324340	544	10	50	235324340
regulatory_region_variant	29	-20	235324340	780	10	56	235324340
regulatory_region_variant	29	-20	235324340	1000	16	62	235324340
regulatory_region_variant	29	-20	235324340	1738	15	67	235324340
regulatory_region_variant	29	-20	235324340	2000	15	68	235324340
regulatory_region_variant	29	-20	235324340	4359	22	83	235324340
regulatory_region_variant	29	-20	235324340	5000	24	88	235324340
regulatory_region_variant	29	-20	235324340	7718	38	106	235324340
regulatory_region_variant	29	-20	235324340	10000	46	118	235324340
regulatory_region_variant	29	-20	235324340	15000	58	139	235324340
regulatory_region_variant	29	-20	235324340	15708	60	141	235324340
regulatory_region_variant	29	-19	235324340	10	3	8	235324340
regulatory_region_variant	29	-19	235324340	20	2	10	235324340
regulatory_region_variant	29	-19	235324340	50	3	11	235324340
regulatory_region_variant	29	-19	235324340	100	3	13	235324340
regulatory_region_variant	29	-19	235324340	145	3	13	235324340
regulatory_region_variant	29	-19	235324340	200	2	14	235324340
regulatory_region_variant	29	-19	235324340	424	7	20	235324340
regulatory_region_variant	29	-19	235324340	500	7	20	235324340
regulatory_region_variant	29	-19	235324340	544	5	20	235324340
regulatory_region_variant	29	-19	235324340	780	5	21	235324340
regulatory_region_variant	29	-19	235324340	1000	11	27	235324340
regulatory_region_variant	29	-19	235324340	1738	14	33	235324340
regulatory_region_variant	29	-19	235324340	2000	14	35	235324340
regulatory_region_variant	29	-19	235324340	4359	22	49	235324340
regulatory_region_variant	29	-19	235324340	5000	29	56	235324340
regulatory_region_variant	29	-19	235324340	7718	33	65	235324340
regulatory_region_variant	29	-19	235324340	10000	42	77	235324340
regulatory_region_variant	29	-19	235324340	15000	47	93	235324340
regulatory_region_variant	29	-19	235324340	15708	48	95	235324340
regulatory_region_variant	29	-18	235324340	10	6	13	235324340
regulatory_region_variant	29	-18	235324340	20	12	23	235324340
regulatory_region_variant	29	-18	235324340	50	2	25	235324340
regulatory_region_variant	29	-18	235324340	100	6	29	235324340
regulatory_region_variant	29	-18	235324340	145	7	31	235324340
regulatory_region_variant	29	-18	235324340	200	6	32	235324340
regulatory_region_variant	29	-18	235324340	424	7	42	235324340
regulatory_region_variant	29	-18	235324340	500	9	46	235324340
regulatory_region_variant	29	-18	235324340	544	10	47	235324340
regulatory_region_variant	29	-18	235324340	780	13	54	235324340
regulatory_region_variant	29	-18	235324340	1000	15	57	235324340
regulatory_region_variant	29	-18	235324340	1738	21	66	235324340
regulatory_region_variant	29	-18	235324340	2000	23	69	235324340
regulatory_region_variant	29	-18	235324340	4359	37	92	235324340
regulatory_region_variant	29	-18	235324340	5000	39	95	235324340
regulatory_region_variant	29	-18	235324340	7718	40	113	235324340
regulatory_region_variant	29	-18	235324340	10000	47	124	235324340
regulatory_region_variant	29	-18	235324340	15000	60	150	235324340
regulatory_region_variant	29	-18	235324340	15708	61	152	235324340
regulatory_region_variant	29	-17	235324340	10	2	9	235324340
regulatory_region_variant	29	-17	235324340	20	4	12	235324340
regulatory_region_variant	29	-17	235324340	50	4	17	235324340
regulatory_region_variant	29	-17	235324340	100	3	18	235324340
regulatory_region_variant	29	-17	235324340	145	3	18	235324340
regulatory_region_variant	29	-17	235324340	200	3	20	235324340
regulatory_region_variant	29	-17	235324340	424	6	26	235324340
regulatory_region_variant	29	-17	235324340	500	7	27	235324340
regulatory_region_variant	29	-17	235324340	544	7	27	235324340
regulatory_region_variant	29	-17	235324340	780	8	32	235324340
regulatory_region_variant	29	-17	235324340	1000	11	37	235324340
regulatory_region_variant	29	-17	235324340	1738	11	43	235324340
regulatory_region_variant	29	-17	235324340	2000	11	45	235324340
regulatory_region_variant	29	-17	235324340	4359	24	61	235324340
regulatory_region_variant	29	-17	235324340	5000	27	67	235324340
regulatory_region_variant	29	-17	235324340	7718	44	91	235324340
regulatory_region_variant	29	-17	235324340	10000	58	112	235324340
regulatory_region_variant	29	-17	235324340	15000	78	142	235324340
regulatory_region_variant	29	-17	235324340	15708	82	147	235324340
regulatory_region_variant	29	-16	235324340	10	8	22	235324340
regulatory_region_variant	29	-16	235324340	20	14	34	235324340
regulatory_region_variant	29	-16	235324340	50	13	45	235324340
regulatory_region_variant	29	-16	235324340	100	13	53	235324340
regulatory_region_variant	29	-16	235324340	145	11	56	235324340
regulatory_region_variant	29	-16	235324340	200	14	65	235324340
regulatory_region_variant	29	-16	235324340	424	24	84	235324340
regulatory_region_variant	29	-16	235324340	500	24	86	235324340
regulatory_region_variant	29	-16	235324340	544	25	88	235324340
regulatory_region_variant	29	-16	235324340	780	27	97	235324340
regulatory_region_variant	29	-16	235324340	1000	27	103	235324340
regulatory_region_variant	29	-16	235324340	1738	38	125	235324340
regulatory_region_variant	29	-16	235324340	2000	41	131	235324340
regulatory_region_variant	29	-16	235324340	4359	63	179	235324340
regulatory_region_variant	29	-16	235324340	5000	67	188	235324340
regulatory_region_variant	29	-16	235324340	7718	89	218	235324340
regulatory_region_variant	29	-16	235324340	10000	95	238	235324340
regulatory_region_variant	29	-16	235324340	15000	115	282	235324340
regulatory_region_variant	29	-16	235324340	15708	115	287	235324340
regulatory_region_variant	29	-15	235324340	10	3	13	235324340
regulatory_region_variant	29	-15	235324340	20	7	17	235324340
regulatory_region_variant	29	-15	235324340	50	7	23	235324340
regulatory_region_variant	29	-15	235324340	100	10	29	235324340
regulatory_region_variant	29	-15	235324340	145	11	33	235324340
regulatory_region_variant	29	-15	235324340	200	9	33	235324340
regulatory_region_variant	29	-15	235324340	424	9	41	235324340
regulatory_region_variant	29	-15	235324340	500	9	42	235324340
regulatory_region_variant	29	-15	235324340	544	9	42	235324340
regulatory_region_variant	29	-15	235324340	780	17	51	235324340
regulatory_region_variant	29	-15	235324340	1000	17	55	235324340
regulatory_region_variant	29	-15	235324340	1738	24	67	235324340
regulatory_region_variant	29	-15	235324340	2000	24	69	235324340
regulatory_region_variant	29	-15	235324340	4359	37	93	235324340
regulatory_region_variant	29	-15	235324340	5000	37	94	235324340
regulatory_region_variant	29	-15	235324340	7718	47	111	235324340
regulatory_region_variant	29	-15	235324340	10000	51	124	235324340
regulatory_region_variant	29	-15	235324340	15000	77	161	235324340
regulatory_region_variant	29	-15	235324340	15708	79	165	235324340
regulatory_region_variant	29	-14	235324340	10	9	23	235324340
regulatory_region_variant	29	-14	235324340	20	11	31	235324340
regulatory_region_variant	29	-14	235324340	50	17	50	235324340
regulatory_region_variant	29	-14	235324340	100	17	58	235324340
regulatory_region_variant	29	-14	235324340	145	20	65	235324340
regulatory_region_variant	29	-14	235324340	200	23	71	235324340
regulatory_region_variant	29	-14	235324340	424	27	89	235324340
regulatory_region_variant	29	-14	235324340	500	35	98	235324340
regulatory_region_variant	29	-14	235324340	544	37	102	235324340
regulatory_region_variant	29	-14	235324340	780	35	109	235324340
regulatory_region_variant	29	-14	235324340	1000	36	116	235324340
regulatory_region_variant	29	-14	235324340	1738	41	137	235324340
regulatory_region_variant	29	-14	235324340	2000	45	144	235324340
regulatory_region_variant	29	-14	235324340	4359	57	177	235324340
regulatory_region_variant	29	-14	235324340	5000	62	185	235324340
regulatory_region_variant	29	-14	235324340	7718	87	225	235324340
regulatory_region_variant	29	-14	235324340	10000	110	259	235324340
regulatory_region_variant	29	-14	235324340	15000	134	308	235324340
regulatory_region_variant	29	-14	235324340	15708	134	313	235324340
regulatory_region_variant	29	-13	235324340	10	4	12	235324340
regulatory_region_variant	29	-13	235324340	20	5	18	235324340
regulatory_region_variant	29	-13	235324340	50	9	26	235324340
regulatory_region_variant	29	-13	235324340	100	6	30	235324340
regulatory_region_variant	29	-13	235324340	145	9	33	235324340
regulatory_region_variant	29	-13	235324340	200	11	37	235324340
regulatory_region_variant	29	-13	235324340	424	15	48	235324340
regulatory_region_variant	29	-13	235324340	500	14	49	235324340
regulatory_region_variant	29	-13	235324340	544	16	52	235324340
regulatory_region_variant	29	-13	235324340	780	19	57	235324340
regulatory_region_variant	29	-13	235324340	1000	24	65	235324340
regulatory_region_variant	29	-13	235324340	1738	32	79	235324340
regulatory_region_variant	29	-13	235324340	2000	33	84	235324340
regulatory_region_variant	29	-13	235324340	4359	55	121	235324340
regulatory_region_variant	29	-13	235324340	5000	57	128	235324340
regulatory_region_variant	29	-13	235324340	7718	74	154	235324340
regulatory_region_variant	29	-13	235324340	10000	86	173	235324340
regulatory_region_variant	29	-13	235324340	15000	119	226	235324340
regulatory_region_variant	29	-13	235324340	15708	122	231	235324340
regulatory_region_variant	29	-12	235324340	10	23	68	235324340
regulatory_region_variant	29	-12	235324340	20	19	78	235324340
regulatory_region_variant	29	-12	235324340	50	24	107	235324340
regulatory_region_variant	29	-12	235324340	100	23	125	235324340
regulatory_region_variant	29	-12	235324340	145	28	137	235324340
regulatory_region_variant	29	-12	235324340	200	29	153	235324340
regulatory_region_variant	29	-12	235324340	424	35	181	235324340
regulatory_region_variant	29	-12	235324340	500	46	195	235324340
regulatory_region_variant	29	-12	235324340	544	46	198	235324340
regulatory_region_variant	29	-12	235324340	780	64	225	235324340
regulatory_region_variant	29	-12	235324340	1000	62	240	235324340
regulatory_region_variant	29	-12	235324340	1738	71	273	235324340
regulatory_region_variant	29	-12	235324340	2000	74	282	235324340
regulatory_region_variant	29	-12	235324340	4359	95	343	235324340
regulatory_region_variant	29	-12	235324340	5000	98	358	235324340
regulatory_region_variant	29	-12	235324340	7718	123	402	235324340
regulatory_region_variant	29	-12	235324340	10000	133	438	235324340
regulatory_region_variant	29	-12	235324340	15000	168	509	235324340
regulatory_region_variant	29	-12	235324340	15708	168	514	235324340
regulatory_region_variant	29	-11	235324340	10	3	13	235324340
regulatory_region_variant	29	-11	235324340	20	8	20	235324340
regulatory_region_variant	29	-11	235324340	50	9	23	235324340
regulatory_region_variant	29	-11	235324340	100	7	27	235324340
regulatory_region_variant	29	-11	235324340	145	13	33	235324340
regulatory_region_variant	29	-11	235324340	200	17	39	235324340
regulatory_region_variant	29	-11	235324340	424	23	55	235324340
regulatory_region_variant	29	-11	235324340	500	26	59	235324340
regulatory_region_variant	29	-11	235324340	544	29	62	235324340
regulatory_region_variant	29	-11	235324340	780	21	64	235324340
regulatory_region_variant	29	-11	235324340	1000	33	79	235324340
regulatory_region_variant	29	-11	235324340	1738	47	99	235324340
regulatory_region_variant	29	-11	235324340	2000	52	108	235324340
regulatory_region_variant	29	-11	235324340	4359	76	157	235324340
regulatory_region_variant	29	-11	235324340	5000	78	166	235324340
regulatory_region_variant	29	-11	235324340	7718	102	200	235324340
regulatory_region_variant	29	-11	235324340	10000	116	228	235324340
regulatory_region_variant	29	-11	235324340	15000	130	266	235324340
regulatory_region_variant	29	-11	235324340	15708	134	271	235324340
regulatory_region_variant	29	-10	235324340	10	26	54	235324340
regulatory_region_variant	29	-10	235324340	20	34	82	235324340
regulatory_region_variant	29	-10	235324340	50	31	107	235324340
regulatory_region_variant	29	-10	235324340	100	36	126	235324340
regulatory_region_variant	29	-10	235324340	145	44	138	235324340
regulatory_region_variant	29	-10	235324340	200	43	148	235324340
regulatory_region_variant	29	-10	235324340	424	44	174	235324340
regulatory_region_variant	29	-10	235324340	500	39	179	235324340
regulatory_region_variant	29	-10	235324340	544	39	181	235324340
regulatory_region_variant	29	-10	235324340	780	54	204	235324340
regulatory_region_variant	29	-10	235324340	1000	61	219	235324340
regulatory_region_variant	29	-10	235324340	1738	98	275	235324340
regulatory_region_variant	29	-10	235324340	2000	104	288	235324340
regulatory_region_variant	29	-10	235324340	4359	132	360	235324340
regulatory_region_variant	29	-10	235324340	5000	133	370	235324340
regulatory_region_variant	29	-10	235324340	7718	168	441	235324340
regulatory_region_variant	29	-10	235324340	10000	187	486	235324340
regulatory_region_variant	29	-10	235324340	15000	240	576	235324340
regulatory_region_variant	29	-10	235324340	15708	242	583	235324340
regulatory_region_variant	29	-9	235324340	10	6	18	235324340
regulatory_region_variant	29	-9	235324340	20	9	28	235324340
regulatory_region_variant	29	-9	235324340	50	20	45	235324340
regulatory_region_variant	29	-9	235324340	100	18	52	235324340
regulatory_region_variant	29	-9	235324340	145	20	56	235324340
regulatory_region_variant	29	-9	235324340	200	19	59	235324340
regulatory_region_variant	29	-9	235324340	424	22	75	235324340
regulatory_region_variant	29	-9	235324340	500	23	77	235324340
regulatory_region_variant	29	-9	235324340	544	25	82	235324340
regulatory_region_variant	29	-9	235324340	780	35	98	235324340
regulatory_region_variant	29	-9	235324340	1000	40	109	235324340
regulatory_region_variant	29	-9	235324340	1738	61	141	235324340
regulatory_region_variant	29	-9	235324340	2000	68	149	235324340
regulatory_region_variant	29	-9	235324340	4359	105	216	235324340
regulatory_region_variant	29	-9	235324340	5000	120	237	235324340
regulatory_region_variant	29	-9	235324340	7718	132	279	235324340
regulatory_region_variant	29	-9	235324340	10000	162	314	235324340
regulatory_region_variant	29	-9	235324340	15000	208	388	235324340
regulatory_region_variant	29	-9	235324340	15708	211	395	235324340
regulatory_region_variant	29	-8	235324340	10	33	110	235324340
regulatory_region_variant	29	-8	235324340	20	32	140	235324340
regulatory_region_variant	29	-8	235324340	50	44	188	235324340
regulatory_region_variant	29	-8	235324340	100	54	229	235324340
regulatory_region_variant	29	-8	235324340	145	58	243	235324340
regulatory_region_variant	29	-8	235324340	200	51	256	235324340
regulatory_region_variant	29	-8	235324340	424	62	292	235324340
regulatory_region_variant	29	-8	235324340	500	68	305	235324340
regulatory_region_variant	29	-8	235324340	544	69	311	235324340
regulatory_region_variant	29	-8	235324340	780	88	345	235324340
regulatory_region_variant	29	-8	235324340	1000	100	368	235324340
regulatory_region_variant	29	-8	235324340	1738	115	420	235324340
regulatory_region_variant	29	-8	235324340	2000	117	432	235324340
regulatory_region_variant	29	-8	235324340	4359	155	531	235324340
regulatory_region_variant	29	-8	235324340	5000	156	546	235324340
regulatory_region_variant	29	-8	235324340	7718	197	621	235324340
regulatory_region_variant	29	-8	235324340	10000	213	670	235324340
regulatory_region_variant	29	-8	235324340	15000	269	782	235324340
regulatory_region_variant	29	-8	235324340	15708	274	795	235324340
regulatory_region_variant	29	-7	235324340	10	11	29	235324340
regulatory_region_variant	29	-7	235324340	20	17	40	235324340
regulatory_region_variant	29	-7	235324340	50	18	52	235324340
regulatory_region_variant	29	-7	235324340	100	23	67	235324340
regulatory_region_variant	29	-7	235324340	145	28	75	235324340
regulatory_region_variant	29	-7	235324340	200	32	82	235324340
regulatory_region_variant	29	-7	235324340	424	36	101	235324340
regulatory_region_variant	29	-7	235324340	500	35	104	235324340
regulatory_region_variant	29	-7	235324340	544	35	105	235324340
regulatory_region_variant	29	-7	235324340	780	46	121	235324340
regulatory_region_variant	29	-7	235324340	1000	52	134	235324340
regulatory_region_variant	29	-7	235324340	1738	70	169	235324340
regulatory_region_variant	29	-7	235324340	2000	74	177	235324340
regulatory_region_variant	29	-7	235324340	4359	111	250	235324340
regulatory_region_variant	29	-7	235324340	5000	126	273	235324340
regulatory_region_variant	29	-7	235324340	7718	149	325	235324340
regulatory_region_variant	29	-7	235324340	10000	166	366	235324340
regulatory_region_variant	29	-7	235324340	15000	227	464	235324340
regulatory_region_variant	29	-7	235324340	15708	234	476	235324340
regulatory_region_variant	29	-6	235324340	10	46	145	235324340
regulatory_region_variant	29	-6	235324340	20	49	187	235324340
regulatory_region_variant	29	-6	235324340	50	54	240	235324340
regulatory_region_variant	29	-6	235324340	100	59	281	235324340
regulatory_region_variant	29	-6	235324340	145	62	298	235324340
regulatory_region_variant	29	-6	235324340	200	61	321	235324340
regulatory_region_variant	29	-6	235324340	424	67	373	235324340
regulatory_region_variant	29	-6	235324340	500	70	385	235324340
regulatory_region_variant	29	-6	235324340	544	69	393	235324340
regulatory_region_variant	29	-6	235324340	780	84	433	235324340
regulatory_region_variant	29	-6	235324340	1000	114	475	235324340
regulatory_region_variant	29	-6	235324340	1738	164	567	235324340
regulatory_region_variant	29	-6	235324340	2000	176	595	235324340
regulatory_region_variant	29	-6	235324340	4359	229	734	235324340
regulatory_region_variant	29	-6	235324340	5000	243	770	235324340
regulatory_region_variant	29	-6	235324340	7718	278	876	235324340
regulatory_region_variant	29	-6	235324340	10000	327	966	235324340
regulatory_region_variant	29	-6	235324340	15000	411	1138	235324340
regulatory_region_variant	29	-6	235324340	15708	422	1159	235324340
regulatory_region_variant	29	-5	235324340	10	17	72	235324340
regulatory_region_variant	29	-5	235324340	20	32	99	235324340
regulatory_region_variant	29	-5	235324340	50	45	143	235324340
regulatory_region_variant	29	-5	235324340	100	53	175	235324340
regulatory_region_variant	29	-5	235324340	145	69	197	235324340
regulatory_region_variant	29	-5	235324340	200	79	229	235324340
regulatory_region_variant	29	-5	235324340	424	101	296	235324340
regulatory_region_variant	29	-5	235324340	500	107	312	235324340
regulatory_region_variant	29	-5	235324340	544	111	323	235324340
regulatory_region_variant	29	-5	235324340	780	129	371	235324340
regulatory_region_variant	29	-5	235324340	1000	132	394	235324340
regulatory_region_variant	29	-5	235324340	1738	197	502	235324340
regulatory_region_variant	29	-5	235324340	2000	218	537	235324340
regulatory_region_variant	29	-5	235324340	4359	320	737	235324340
regulatory_region_variant	29	-5	235324340	5000	342	777	235324340
regulatory_region_variant	29	-5	235324340	7718	413	927	235324340
regulatory_region_variant	29	-5	235324340	10000	471	1044	235324340
regulatory_region_variant	29	-5	235324340	15000	607	1282	235324340
regulatory_region_variant	29	-5	235324340	15708	618	1313	235324340
regulatory_region_variant	29	-4	235324340	10	149	408	235324340
regulatory_region_variant	29	-4	235324340	20	175	545	235324340
regulatory_region_variant	29	-4	235324340	50	209	731	235324340
regulatory_region_variant	29	-4	235324340	100	242	863	235324340
regulatory_region_variant	29	-4	235324340	145	262	939	235324340
regulatory_region_variant	29	-4	235324340	200	262	1022	235324340
regulatory_region_variant	29	-4	235324340	424	354	1265	235324340
regulatory_region_variant	29	-4	235324340	500	381	1342	235324340
regulatory_region_variant	29	-4	235324340	544	390	1374	235324340
regulatory_region_variant	29	-4	235324340	780	447	1534	235324340
regulatory_region_variant	29	-4	235324340	1000	508	1665	235324340
regulatory_region_variant	29	-4	235324340	1738	661	1981	235324340
regulatory_region_variant	29	-4	235324340	2000	718	2088	235324340
regulatory_region_variant	29	-4	235324340	4359	1021	2739	235324340
regulatory_region_variant	29	-4	235324340	5000	1094	2889	235324340
regulatory_region_variant	29	-4	235324340	7718	1357	3401	235324340
regulatory_region_variant	29	-4	235324340	10000	1533	3776	235324340
regulatory_region_variant	29	-4	235324340	15000	1854	4469	235324340
regulatory_region_variant	29	-4	235324340	15708	1880	4549	235324340
regulatory_region_variant	29	-3	235324340	10	56	153	235324340
regulatory_region_variant	29	-3	235324340	20	78	220	235324340
regulatory_region_variant	29	-3	235324340	50	107	314	235324340
regulatory_region_variant	29	-3	235324340	100	133	397	235324340
regulatory_region_variant	29	-3	235324340	145	159	452	235324340
regulatory_region_variant	29	-3	235324340	200	185	510	235324340
regulatory_region_variant	29	-3	235324340	424	249	673	235324340
regulatory_region_variant	29	-3	235324340	500	258	708	235324340
regulatory_region_variant	29	-3	235324340	544	269	727	235324340
regulatory_region_variant	29	-3	235324340	780	351	856	235324340
regulatory_region_variant	29	-3	235324340	1000	402	956	235324340
regulatory_region_variant	29	-3	235324340	1738	542	1209	235324340
regulatory_region_variant	29	-3	235324340	2000	587	1296	235324340
regulatory_region_variant	29	-3	235324340	4359	906	1848	235324340
regulatory_region_variant	29	-3	235324340	5000	999	1987	235324340
regulatory_region_variant	29	-3	235324340	7718	1195	2400	235324340
regulatory_region_variant	29	-3	235324340	10000	1402	2763	235324340
regulatory_region_variant	29	-3	235324340	15000	1739	3406	235324340
regulatory_region_variant	29	-3	235324340	15708	1782	3486	235324340
regulatory_region_variant	29	-2	235324340	10	173	602	235324340
regulatory_region_variant	29	-2	235324340	20	228	786	235324340
regulatory_region_variant	29	-2	235324340	50	268	1042	235324340
regulatory_region_variant	29	-2	235324340	100	314	1244	235324340
regulatory_region_variant	29	-2	235324340	145	358	1358	235324340
regulatory_region_variant	29	-2	235324340	200	413	1498	235324340
regulatory_region_variant	29	-2	235324340	424	538	1851	235324340
regulatory_region_variant	29	-2	235324340	500	555	1946	235324340
regulatory_region_variant	29	-2	235324340	544	577	2001	235324340
regulatory_region_variant	29	-2	235324340	780	678	2239	235324340
regulatory_region_variant	29	-2	235324340	1000	732	2401	235324340
regulatory_region_variant	29	-2	235324340	1738	955	2858	235324340
regulatory_region_variant	29	-2	235324340	2000	1010	2992	235324340
regulatory_region_variant	29	-2	235324340	4359	1513	3937	235324340
regulatory_region_variant	29	-2	235324340	5000	1674	4181	235324340
regulatory_region_variant	29	-2	235324340	7718	2139	5010	235324340
regulatory_region_variant	29	-2	235324340	10000	2418	5595	235324340
regulatory_region_variant	29	-2	235324340	15000	3015	6728	235324340
regulatory_region_variant	29	-2	235324340	15708	3082	6860	235324340
regulatory_region_variant	29	-1	235324340	10	302	1129	235324340
regulatory_region_variant	29	-1	235324340	20	427	1483	235324340
regulatory_region_variant	29	-1	235324340	50	614	2037	235324340
regulatory_region_variant	29	-1	235324340	100	687	2414	235324340
regulatory_region_variant	29	-1	235324340	145	799	2655	235324340
regulatory_region_variant	29	-1	235324340	200	874	2958	235324340
regulatory_region_variant	29	-1	235324340	424	1071	3641	235324340
regulatory_region_variant	29	-1	235324340	500	1159	3851	235324340
regulatory_region_variant	29	-1	235324340	544	1208	3979	235324340
regulatory_region_variant	29	-1	235324340	780	1484	4529	235324340
regulatory_region_variant	29	-1	235324340	1000	1664	4897	235324340
regulatory_region_variant	29	-1	235324340	1738	2138	5892	235324340
regulatory_region_variant	29	-1	235324340	2000	2329	6247	235324340
regulatory_region_variant	29	-1	235324340	4359	3757	8626	235324340
regulatory_region_variant	29	-1	235324340	5000	4018	9151	235324340
regulatory_region_variant	29	-1	235324340	7718	5197	11170	235324340
regulatory_region_variant	29	-1	235324340	10000	6076	12685	235324340
regulatory_region_variant	29	-1	235324340	15000	7763	15547	235324340
regulatory_region_variant	29	-1	235324340	15708	7981	15925	235324340
regulatory_region_variant	29	1	235324340	10	352	1257	235324340
regulatory_region_variant	29	1	235324340	20	522	1676	235324340
regulatory_region_variant	29	1	235324340	50	590	2223	235324340
regulatory_region_variant	29	1	235324340	100	652	2643	235324340
regulatory_region_variant	29	1	235324340	145	698	2881	235324340
regulatory_region_variant	29	1	235324340	200	790	3169	235324340
regulatory_region_variant	29	1	235324340	424	933	3816	235324340
regulatory_region_variant	29	1	235324340	500	986	3982	235324340
regulatory_region_variant	29	1	235324340	544	1041	4095	235324340
regulatory_region_variant	29	1	235324340	780	1216	4505	235324340
regulatory_region_variant	29	1	235324340	1000	1297	4806	235324340
regulatory_region_variant	29	1	235324340	1738	1639	5612	235324340
regulatory_region_variant	29	1	235324340	2000	1778	5869	235324340
regulatory_region_variant	29	1	235324340	4359	2537	7462	235324340
regulatory_region_variant	29	1	235324340	5000	2714	7828	235324340
regulatory_region_variant	29	1	235324340	7718	3279	9062	235324340
regulatory_region_variant	29	1	235324340	10000	3672	9924	235324340
regulatory_region_variant	29	1	235324340	15000	4444	11575	235324340
regulatory_region_variant	29	1	235324340	15708	4543	11783	235324340
regulatory_region_variant	29	2	235324340	10	233	712	235324340
regulatory_region_variant	29	2	235324340	20	254	904	235324340
regulatory_region_variant	29	2	235324340	50	272	1140	235324340
regulatory_region_variant	29	2	235324340	100	297	1311	235324340
regulatory_region_variant	29	2	235324340	145	318	1411	235324340
regulatory_region_variant	29	2	235324340	200	323	1513	235324340
regulatory_region_variant	29	2	235324340	424	363	1774	235324340
regulatory_region_variant	29	2	235324340	500	375	1852	235324340
regulatory_region_variant	29	2	235324340	544	377	1880	235324340
regulatory_region_variant	29	2	235324340	780	430	2026	235324340
regulatory_region_variant	29	2	235324340	1000	466	2138	235324340
regulatory_region_variant	29	2	235324340	1738	572	2432	235324340
regulatory_region_variant	29	2	235324340	2000	618	2535	235324340
regulatory_region_variant	29	2	235324340	4359	834	3057	235324340
regulatory_region_variant	29	2	235324340	5000	852	3159	235324340
regulatory_region_variant	29	2	235324340	7718	1045	3583	235324340
regulatory_region_variant	29	2	235324340	10000	1125	3849	235324340
regulatory_region_variant	29	2	235324340	15000	1330	4381	235324340
regulatory_region_variant	29	2	235324340	15708	1347	4450	235324340
regulatory_region_variant	29	3	235324340	10	37	135	235324340
regulatory_region_variant	29	3	235324340	20	53	175	235324340
regulatory_region_variant	29	3	235324340	50	68	231	235324340
regulatory_region_variant	29	3	235324340	100	80	277	235324340
regulatory_region_variant	29	3	235324340	145	88	306	235324340
regulatory_region_variant	29	3	235324340	200	108	349	235324340
regulatory_region_variant	29	3	235324340	424	119	429	235324340
regulatory_region_variant	29	3	235324340	500	127	454	235324340
regulatory_region_variant	29	3	235324340	544	125	460	235324340
regulatory_region_variant	29	3	235324340	780	135	501	235324340
regulatory_region_variant	29	3	235324340	1000	169	557	235324340
regulatory_region_variant	29	3	235324340	1738	201	648	235324340
regulatory_region_variant	29	3	235324340	2000	211	674	235324340
regulatory_region_variant	29	3	235324340	4359	330	891	235324340
regulatory_region_variant	29	3	235324340	5000	337	927	235324340
regulatory_region_variant	29	3	235324340	7718	427	1101	235324340
regulatory_region_variant	29	3	235324340	10000	501	1231	235324340
regulatory_region_variant	29	3	235324340	15000	600	1440	235324340
regulatory_region_variant	29	3	235324340	15708	609	1467	235324340
regulatory_region_variant	29	4	235324340	10	140	408	235324340
regulatory_region_variant	29	4	235324340	20	174	542	235324340
regulatory_region_variant	29	4	235324340	50	172	697	235324340
regulatory_region_variant	29	4	235324340	100	161	796	235324340
regulatory_region_variant	29	4	235324340	145	167	842	235324340
regulatory_region_variant	29	4	235324340	200	170	905	235324340
regulatory_region_variant	29	4	235324340	424	217	1060	235324340
regulatory_region_variant	29	4	235324340	500	233	1095	235324340
regulatory_region_variant	29	4	235324340	544	230	1115	235324340
regulatory_region_variant	29	4	235324340	780	256	1213	235324340
regulatory_region_variant	29	4	235324340	1000	288	1293	235324340
regulatory_region_variant	29	4	235324340	1738	353	1454	235324340
regulatory_region_variant	29	4	235324340	2000	364	1504	235324340
regulatory_region_variant	29	4	235324340	4359	445	1778	235324340
regulatory_region_variant	29	4	235324340	5000	488	1857	235324340
regulatory_region_variant	29	4	235324340	7718	584	2090	235324340
regulatory_region_variant	29	4	235324340	10000	639	2243	235324340
regulatory_region_variant	29	4	235324340	15000	769	2543	235324340
regulatory_region_variant	29	4	235324340	15708	795	2591	235324340
regulatory_region_variant	29	5	235324340	10	19	67	235324340
regulatory_region_variant	29	5	235324340	20	28	91	235324340
regulatory_region_variant	29	5	235324340	50	38	121	235324340
regulatory_region_variant	29	5	235324340	100	37	138	235324340
regulatory_region_variant	29	5	235324340	145	35	147	235324340
regulatory_region_variant	29	5	235324340	200	41	166	235324340
regulatory_region_variant	29	5	235324340	424	69	215	235324340
regulatory_region_variant	29	5	235324340	500	67	223	235324340
regulatory_region_variant	29	5	235324340	544	71	230	235324340
regulatory_region_variant	29	5	235324340	780	77	253	235324340
regulatory_region_variant	29	5	235324340	1000	93	273	235324340
regulatory_region_variant	29	5	235324340	1738	114	324	235324340
regulatory_region_variant	29	5	235324340	2000	125	344	235324340
regulatory_region_variant	29	5	235324340	4359	155	429	235324340
regulatory_region_variant	29	5	235324340	5000	168	451	235324340
regulatory_region_variant	29	5	235324340	7718	194	519	235324340
regulatory_region_variant	29	5	235324340	10000	232	586	235324340
regulatory_region_variant	29	5	235324340	15000	280	684	235324340
regulatory_region_variant	29	5	235324340	15708	284	696	235324340
regulatory_region_variant	29	6	235324340	10	63	162	235324340
regulatory_region_variant	29	6	235324340	20	67	214	235324340
regulatory_region_variant	29	6	235324340	50	82	297	235324340
regulatory_region_variant	29	6	235324340	100	85	354	235324340
regulatory_region_variant	29	6	235324340	145	87	381	235324340
regulatory_region_variant	29	6	235324340	200	103	416	235324340
regulatory_region_variant	29	6	235324340	424	108	492	235324340
regulatory_region_variant	29	6	235324340	500	112	506	235324340
regulatory_region_variant	29	6	235324340	544	105	515	235324340
regulatory_region_variant	29	6	235324340	780	109	554	235324340
regulatory_region_variant	29	6	235324340	1000	117	582	235324340
regulatory_region_variant	29	6	235324340	1738	144	642	235324340
regulatory_region_variant	29	6	235324340	2000	147	655	235324340
regulatory_region_variant	29	6	235324340	4359	200	776	235324340
regulatory_region_variant	29	6	235324340	5000	194	791	235324340
regulatory_region_variant	29	6	235324340	7718	232	889	235324340
regulatory_region_variant	29	6	235324340	10000	279	970	235324340
regulatory_region_variant	29	6	235324340	15000	337	1107	235324340
regulatory_region_variant	29	6	235324340	15708	340	1119	235324340
regulatory_region_variant	29	7	235324340	10	10	25	235324340
regulatory_region_variant	29	7	235324340	20	7	31	235324340
regulatory_region_variant	29	7	235324340	50	12	42	235324340
regulatory_region_variant	29	7	235324340	100	17	53	235324340
regulatory_region_variant	29	7	235324340	145	21	61	235324340
regulatory_region_variant	29	7	235324340	200	25	67	235324340
regulatory_region_variant	29	7	235324340	424	29	82	235324340
regulatory_region_variant	29	7	235324340	500	34	91	235324340
regulatory_region_variant	29	7	235324340	544	35	94	235324340
regulatory_region_variant	29	7	235324340	780	40	103	235324340
regulatory_region_variant	29	7	235324340	1000	44	112	235324340
regulatory_region_variant	29	7	235324340	1738	57	138	235324340
regulatory_region_variant	29	7	235324340	2000	65	148	235324340
regulatory_region_variant	29	7	235324340	4359	86	196	235324340
regulatory_region_variant	29	7	235324340	5000	92	207	235324340
regulatory_region_variant	29	7	235324340	7718	116	246	235324340
regulatory_region_variant	29	7	235324340	10000	130	274	235324340
regulatory_region_variant	29	7	235324340	15000	151	320	235324340
regulatory_region_variant	29	7	235324340	15708	153	326	235324340
regulatory_region_variant	29	8	235324340	10	60	134	235324340
regulatory_region_variant	29	8	235324340	20	77	183	235324340
regulatory_region_variant	29	8	235324340	50	82	254	235324340
regulatory_region_variant	29	8	235324340	100	59	288	235324340
regulatory_region_variant	29	8	235324340	145	62	305	235324340
regulatory_region_variant	29	8	235324340	200	68	329	235324340
regulatory_region_variant	29	8	235324340	424	61	385	235324340
regulatory_region_variant	29	8	235324340	500	71	401	235324340
regulatory_region_variant	29	8	235324340	544	72	413	235324340
regulatory_region_variant	29	8	235324340	780	90	450	235324340
regulatory_region_variant	29	8	235324340	1000	98	476	235324340
regulatory_region_variant	29	8	235324340	1738	97	511	235324340
regulatory_region_variant	29	8	235324340	2000	113	535	235324340
regulatory_region_variant	29	8	235324340	4359	150	626	235324340
regulatory_region_variant	29	8	235324340	5000	163	654	235324340
regulatory_region_variant	29	8	235324340	7718	185	712	235324340
regulatory_region_variant	29	8	235324340	10000	193	751	235324340
regulatory_region_variant	29	8	235324340	15000	225	825	235324340
regulatory_region_variant	29	8	235324340	15708	233	838	235324340
regulatory_region_variant	29	9	235324340	10	6	27	235324340
regulatory_region_variant	29	9	235324340	20	10	34	235324340
regulatory_region_variant	29	9	235324340	50	9	44	235324340
regulatory_region_variant	29	9	235324340	100	7	49	235324340
regulatory_region_variant	29	9	235324340	145	9	52	235324340
regulatory_region_variant	29	9	235324340	200	10	54	235324340
regulatory_region_variant	29	9	235324340	424	13	64	235324340
regulatory_region_variant	29	9	235324340	500	14	69	235324340
regulatory_region_variant	29	9	235324340	544	16	72	235324340
regulatory_region_variant	29	9	235324340	780	22	80	235324340
regulatory_region_variant	29	9	235324340	1000	17	81	235324340
regulatory_region_variant	29	9	235324340	1738	31	102	235324340
regulatory_region_variant	29	9	235324340	2000	31	106	235324340
regulatory_region_variant	29	9	235324340	4359	59	144	235324340
regulatory_region_variant	29	9	235324340	5000	62	153	235324340
regulatory_region_variant	29	9	235324340	7718	67	175	235324340
regulatory_region_variant	29	9	235324340	10000	79	196	235324340
regulatory_region_variant	29	9	235324340	15000	97	233	235324340
regulatory_region_variant	29	9	235324340	15708	104	240	235324340
regulatory_region_variant	29	10	235324340	10	38	82	235324340
regulatory_region_variant	29	10	235324340	20	23	92	235324340
regulatory_region_variant	29	10	235324340	50	34	132	235324340
regulatory_region_variant	29	10	235324340	100	26	150	235324340
regulatory_region_variant	29	10	235324340	145	25	163	235324340
regulatory_region_variant	29	10	235324340	200	36	186	235324340
regulatory_region_variant	29	10	235324340	424	35	210	235324340
regulatory_region_variant	29	10	235324340	500	35	215	235324340
regulatory_region_variant	29	10	235324340	544	32	216	235324340
regulatory_region_variant	29	10	235324340	780	39	229	235324340
regulatory_region_variant	29	10	235324340	1000	41	239	235324340
regulatory_region_variant	29	10	235324340	1738	47	265	235324340
regulatory_region_variant	29	10	235324340	2000	50	272	235324340
regulatory_region_variant	29	10	235324340	4359	73	323	235324340
regulatory_region_variant	29	10	235324340	5000	78	338	235324340
regulatory_region_variant	29	10	235324340	7718	84	372	235324340
regulatory_region_variant	29	10	235324340	10000	87	391	235324340
regulatory_region_variant	29	10	235324340	15000	110	438	235324340
regulatory_region_variant	29	10	235324340	15708	113	443	235324340
regulatory_region_variant	29	11	235324340	10	0	9	235324340
regulatory_region_variant	29	11	235324340	20	3	12	235324340
regulatory_region_variant	29	11	235324340	50	3	15	235324340
regulatory_region_variant	29	11	235324340	100	5	17	235324340
regulatory_region_variant	29	11	235324340	145	5	18	235324340
regulatory_region_variant	29	11	235324340	200	7	25	235324340
regulatory_region_variant	29	11	235324340	424	8	30	235324340
regulatory_region_variant	29	11	235324340	500	7	31	235324340
regulatory_region_variant	29	11	235324340	544	8	32	235324340
regulatory_region_variant	29	11	235324340	780	15	41	235324340
regulatory_region_variant	29	11	235324340	1000	16	43	235324340
regulatory_region_variant	29	11	235324340	1738	24	56	235324340
regulatory_region_variant	29	11	235324340	2000	29	61	235324340
regulatory_region_variant	29	11	235324340	4359	41	86	235324340
regulatory_region_variant	29	11	235324340	5000	44	93	235324340
regulatory_region_variant	29	11	235324340	7718	44	109	235324340
regulatory_region_variant	29	11	235324340	10000	47	120	235324340
regulatory_region_variant	29	11	235324340	15000	57	142	235324340
regulatory_region_variant	29	11	235324340	15708	64	150	235324340
regulatory_region_variant	29	12	235324340	10	21	60	235324340
regulatory_region_variant	29	12	235324340	20	38	89	235324340
regulatory_region_variant	29	12	235324340	50	25	109	235324340
regulatory_region_variant	29	12	235324340	100	23	131	235324340
regulatory_region_variant	29	12	235324340	145	24	139	235324340
regulatory_region_variant	29	12	235324340	200	25	150	235324340
regulatory_region_variant	29	12	235324340	424	21	171	235324340
regulatory_region_variant	29	12	235324340	500	20	178	235324340
regulatory_region_variant	29	12	235324340	544	21	182	235324340
regulatory_region_variant	29	12	235324340	780	25	195	235324340
regulatory_region_variant	29	12	235324340	1000	28	203	235324340
regulatory_region_variant	29	12	235324340	1738	39	228	235324340
regulatory_region_variant	29	12	235324340	2000	34	233	235324340
regulatory_region_variant	29	12	235324340	4359	63	281	235324340
regulatory_region_variant	29	12	235324340	5000	64	288	235324340
regulatory_region_variant	29	12	235324340	7718	83	321	235324340
regulatory_region_variant	29	12	235324340	10000	102	348	235324340
regulatory_region_variant	29	12	235324340	15000	124	397	235324340
regulatory_region_variant	29	12	235324340	15708	123	399	235324340
regulatory_region_variant	29	13	235324340	10	1	13	235324340
regulatory_region_variant	29	13	235324340	20	3	15	235324340
regulatory_region_variant	29	13	235324340	50	5	19	235324340
regulatory_region_variant	29	13	235324340	100	7	23	235324340
regulatory_region_variant	29	13	235324340	145	10	28	235324340
regulatory_region_variant	29	13	235324340	200	10	29	235324340
regulatory_region_variant	29	13	235324340	424	12	34	235324340
regulatory_region_variant	29	13	235324340	500	19	42	235324340
regulatory_region_variant	29	13	235324340	544	17	43	235324340
regulatory_region_variant	29	13	235324340	780	16	46	235324340
regulatory_region_variant	29	13	235324340	1000	20	51	235324340
regulatory_region_variant	29	13	235324340	1738	19	57	235324340
regulatory_region_variant	29	13	235324340	2000	20	59	235324340
regulatory_region_variant	29	13	235324340	4359	27	70	235324340
regulatory_region_variant	29	13	235324340	5000	29	73	235324340
regulatory_region_variant	29	13	235324340	7718	25	77	235324340
regulatory_region_variant	29	13	235324340	10000	28	81	235324340
regulatory_region_variant	29	13	235324340	15000	41	98	235324340
regulatory_region_variant	29	13	235324340	15708	46	103	235324340
regulatory_region_variant	29	14	235324340	10	7	28	235324340
regulatory_region_variant	29	14	235324340	20	11	36	235324340
regulatory_region_variant	29	14	235324340	50	16	52	235324340
regulatory_region_variant	29	14	235324340	100	14	60	235324340
regulatory_region_variant	29	14	235324340	145	14	64	235324340
regulatory_region_variant	29	14	235324340	200	11	70	235324340
regulatory_region_variant	29	14	235324340	424	16	80	235324340
regulatory_region_variant	29	14	235324340	500	14	82	235324340
regulatory_region_variant	29	14	235324340	544	17	85	235324340
regulatory_region_variant	29	14	235324340	780	18	89	235324340
regulatory_region_variant	29	14	235324340	1000	24	98	235324340
regulatory_region_variant	29	14	235324340	1738	33	112	235324340
regulatory_region_variant	29	14	235324340	2000	35	117	235324340
regulatory_region_variant	29	14	235324340	4359	37	136	235324340
regulatory_region_variant	29	14	235324340	5000	42	143	235324340
regulatory_region_variant	29	14	235324340	7718	48	159	235324340
regulatory_region_variant	29	14	235324340	10000	45	166	235324340
regulatory_region_variant	29	14	235324340	15000	63	194	235324340
regulatory_region_variant	29	14	235324340	15708	65	199	235324340
regulatory_region_variant	29	15	235324340	10	7	21	235324340
regulatory_region_variant	29	15	235324340	20	5	24	235324340
regulatory_region_variant	29	15	235324340	50	6	28	235324340
regulatory_region_variant	29	15	235324340	100	5	28	235324340
regulatory_region_variant	29	15	235324340	145	4	30	235324340
regulatory_region_variant	29	15	235324340	200	4	32	235324340
regulatory_region_variant	29	15	235324340	424	7	39	235324340
regulatory_region_variant	29	15	235324340	500	9	41	235324340
regulatory_region_variant	29	15	235324340	544	10	43	235324340
regulatory_region_variant	29	15	235324340	780	6	46	235324340
regulatory_region_variant	29	15	235324340	1000	6	47	235324340
regulatory_region_variant	29	15	235324340	1738	14	58	235324340
regulatory_region_variant	29	15	235324340	2000	13	60	235324340
regulatory_region_variant	29	15	235324340	4359	23	77	235324340
regulatory_region_variant	29	15	235324340	5000	26	81	235324340
regulatory_region_variant	29	15	235324340	7718	29	89	235324340
regulatory_region_variant	29	15	235324340	10000	32	94	235324340
regulatory_region_variant	29	15	235324340	15000	33	109	235324340
regulatory_region_variant	29	15	235324340	15708	31	110	235324340
regulatory_region_variant	29	16	235324340	10	12	24	235324340
regulatory_region_variant	29	16	235324340	20	11	30	235324340
regulatory_region_variant	29	16	235324340	50	14	42	235324340
regulatory_region_variant	29	16	235324340	100	13	51	235324340
regulatory_region_variant	29	16	235324340	145	16	58	235324340
regulatory_region_variant	29	16	235324340	200	15	64	235324340
regulatory_region_variant	29	16	235324340	424	16	76	235324340
regulatory_region_variant	29	16	235324340	500	17	78	235324340
regulatory_region_variant	29	16	235324340	544	20	82	235324340
regulatory_region_variant	29	16	235324340	780	24	91	235324340
regulatory_region_variant	29	16	235324340	1000	25	96	235324340
regulatory_region_variant	29	16	235324340	1738	34	111	235324340
regulatory_region_variant	29	16	235324340	2000	30	112	235324340
regulatory_region_variant	29	16	235324340	4359	34	138	235324340
regulatory_region_variant	29	16	235324340	5000	38	145	235324340
regulatory_region_variant	29	16	235324340	7718	38	159	235324340
regulatory_region_variant	29	16	235324340	10000	46	177	235324340
regulatory_region_variant	29	16	235324340	15000	54	199	235324340
regulatory_region_variant	29	16	235324340	15708	58	203	235324340
regulatory_region_variant	29	17	235324340	10	2	7	235324340
regulatory_region_variant	29	17	235324340	20	0	7	235324340
regulatory_region_variant	29	17	235324340	50	1	9	235324340
regulatory_region_variant	29	17	235324340	100	2	10	235324340
regulatory_region_variant	29	17	235324340	145	4	13	235324340
regulatory_region_variant	29	17	235324340	200	6	15	235324340
regulatory_region_variant	29	17	235324340	424	3	19	235324340
regulatory_region_variant	29	17	235324340	500	3	20	235324340
regulatory_region_variant	29	17	235324340	544	3	20	235324340
regulatory_region_variant	29	17	235324340	780	3	21	235324340
regulatory_region_variant	29	17	235324340	1000	5	23	235324340
regulatory_region_variant	29	17	235324340	1738	9	28	235324340
regulatory_region_variant	29	17	235324340	2000	17	36	235324340
regulatory_region_variant	29	17	235324340	4359	23	52	235324340
regulatory_region_variant	29	17	235324340	5000	25	55	235324340
regulatory_region_variant	29	17	235324340	7718	34	71	235324340
regulatory_region_variant	29	17	235324340	10000	35	77	235324340
regulatory_region_variant	29	17	235324340	15000	45	96	235324340
regulatory_region_variant	29	17	235324340	15708	45	98	235324340
regulatory_region_variant	29	18	235324340	10	4	11	235324340
regulatory_region_variant	29	18	235324340	20	5	15	235324340
regulatory_region_variant	29	18	235324340	50	7	24	235324340
regulatory_region_variant	29	18	235324340	100	7	28	235324340
regulatory_region_variant	29	18	235324340	145	6	29	235324340
regulatory_region_variant	29	18	235324340	200	8	31	235324340
regulatory_region_variant	29	18	235324340	424	11	40	235324340
regulatory_region_variant	29	18	235324340	500	14	44	235324340
regulatory_region_variant	29	18	235324340	544	14	44	235324340
regulatory_region_variant	29	18	235324340	780	16	48	235324340
regulatory_region_variant	29	18	235324340	1000	15	49	235324340
regulatory_region_variant	29	18	235324340	1738	18	53	235324340
regulatory_region_variant	29	18	235324340	2000	23	59	235324340
regulatory_region_variant	29	18	235324340	4359	35	85	235324340
regulatory_region_variant	29	18	235324340	5000	38	96	235324340
regulatory_region_variant	29	18	235324340	7718	41	108	235324340
regulatory_region_variant	29	18	235324340	10000	41	116	235324340
regulatory_region_variant	29	18	235324340	15000	43	129	235324340
regulatory_region_variant	29	18	235324340	15708	42	130	235324340
regulatory_region_variant	29	19	235324340	10	0	7	235324340
regulatory_region_variant	29	19	235324340	20	2	9	235324340
regulatory_region_variant	29	19	235324340	50	2	11	235324340
regulatory_region_variant	29	19	235324340	100	3	12	235324340
regulatory_region_variant	29	19	235324340	145	4	14	235324340
regulatory_region_variant	29	19	235324340	200	3	14	235324340
regulatory_region_variant	29	19	235324340	424	5	19	235324340
regulatory_region_variant	29	19	235324340	500	2	19	235324340
regulatory_region_variant	29	19	235324340	544	4	21	235324340
regulatory_region_variant	29	19	235324340	780	5	22	235324340
regulatory_region_variant	29	19	235324340	1000	6	25	235324340
regulatory_region_variant	29	19	235324340	1738	7	28	235324340
regulatory_region_variant	29	19	235324340	2000	7	29	235324340
regulatory_region_variant	29	19	235324340	4359	16	40	235324340
regulatory_region_variant	29	19	235324340	5000	18	42	235324340
regulatory_region_variant	29	19	235324340	7718	28	53	235324340
regulatory_region_variant	29	19	235324340	10000	33	59	235324340
regulatory_region_variant	29	19	235324340	15000	39	70	235324340
regulatory_region_variant	29	19	235324340	15708	38	70	235324340
regulatory_region_variant	29	20	235324340	10	9	18	235324340
regulatory_region_variant	29	20	235324340	20	7	24	235324340
regulatory_region_variant	29	20	235324340	50	12	34	235324340
regulatory_region_variant	29	20	235324340	100	14	41	235324340
regulatory_region_variant	29	20	235324340	145	13	42	235324340
regulatory_region_variant	29	20	235324340	200	11	44	235324340
regulatory_region_variant	29	20	235324340	424	15	56	235324340
regulatory_region_variant	29	20	235324340	500	19	61	235324340
regulatory_region_variant	29	20	235324340	544	16	62	235324340
regulatory_region_variant	29	20	235324340	780	18	67	235324340
regulatory_region_variant	29	20	235324340	1000	20	70	235324340
regulatory_region_variant	29	20	235324340	1738	21	77	235324340
regulatory_region_variant	29	20	235324340	2000	20	78	235324340
regulatory_region_variant	29	20	235324340	4359	27	91	235324340
regulatory_region_variant	29	20	235324340	5000	32	96	235324340
regulatory_region_variant	29	20	235324340	7718	42	110	235324340
regulatory_region_variant	29	20	235324340	10000	49	124	235324340
regulatory_region_variant	29	20	235324340	15000	63	147	235324340
regulatory_region_variant	29	20	235324340	15708	63	148	235324340
regulatory_region_variant	29	21	235324340	10	2	4	235324340
regulatory_region_variant	29	21	235324340	20	2	4	235324340
regulatory_region_variant	29	21	235324340	50	4	8	235324340
regulatory_region_variant	29	21	235324340	100	5	9	235324340
regulatory_region_variant	29	21	235324340	145	5	10	235324340
regulatory_region_variant	29	21	235324340	200	6	13	235324340
regulatory_region_variant	29	21	235324340	424	9	16	235324340
regulatory_region_variant	29	21	235324340	500	8	16	235324340
regulatory_region_variant	29	21	235324340	544	8	16	235324340
regulatory_region_variant	29	21	235324340	780	12	21	235324340
regulatory_region_variant	29	21	235324340	1000	14	24	235324340
regulatory_region_variant	29	21	235324340	1738	17	29	235324340
regulatory_region_variant	29	21	235324340	2000	16	31	235324340
regulatory_region_variant	29	21	235324340	4359	18	42	235324340
regulatory_region_variant	29	21	235324340	5000	25	49	235324340
regulatory_region_variant	29	21	235324340	7718	23	55	235324340
regulatory_region_variant	29	21	235324340	10000	23	58	235324340
regulatory_region_variant	29	21	235324340	15000	24	67	235324340
regulatory_region_variant	29	21	235324340	15708	27	71	235324340
regulatory_region_variant	29	22	235324340	10	5	11	235324340
regulatory_region_variant	29	22	235324340	20	6	12	235324340
regulatory_region_variant	29	22	235324340	50	4	16	235324340
regulatory_region_variant	29	22	235324340	100	2	16	235324340
regulatory_region_variant	29	22	235324340	145	5	19	235324340
regulatory_region_variant	29	22	235324340	200	5	20	235324340
regulatory_region_variant	29	22	235324340	424	5	24	235324340
regulatory_region_variant	29	22	235324340	500	6	26	235324340
regulatory_region_variant	29	22	235324340	544	6	26	235324340
regulatory_region_variant	29	22	235324340	780	6	28	235324340
regulatory_region_variant	29	22	235324340	1000	7	29	235324340
regulatory_region_variant	29	22	235324340	1738	11	34	235324340
regulatory_region_variant	29	22	235324340	2000	13	37	235324340
regulatory_region_variant	29	22	235324340	4359	20	49	235324340
regulatory_region_variant	29	22	235324340	5000	21	51	235324340
regulatory_region_variant	29	22	235324340	7718	27	61	235324340
regulatory_region_variant	29	22	235324340	10000	28	67	235324340
regulatory_region_variant	29	22	235324340	15000	35	82	235324340
regulatory_region_variant	29	22	235324340	15708	36	83	235324340
regulatory_region_variant	29	23	235324340	10	0	2	235324340
regulatory_region_variant	29	23	235324340	20	2	4	235324340
regulatory_region_variant	29	23	235324340	50	3	5	235324340
regulatory_region_variant	29	23	235324340	100	1	5	235324340
regulatory_region_variant	29	23	235324340	145	1	5	235324340
regulatory_region_variant	29	23	235324340	200	1	5	235324340
regulatory_region_variant	29	23	235324340	424	2	7	235324340
regulatory_region_variant	29	23	235324340	500	3	8	235324340
regulatory_region_variant	29	23	235324340	544	3	8	235324340
regulatory_region_variant	29	23	235324340	780	6	11	235324340
regulatory_region_variant	29	23	235324340	1000	8	14	235324340
regulatory_region_variant	29	23	235324340	1738	9	16	235324340
regulatory_region_variant	29	23	235324340	2000	9	16	235324340
regulatory_region_variant	29	23	235324340	4359	18	31	235324340
regulatory_region_variant	29	23	235324340	5000	19	33	235324340
regulatory_region_variant	29	23	235324340	7718	19	39	235324340
regulatory_region_variant	29	23	235324340	10000	22	47	235324340
regulatory_region_variant	29	23	235324340	15000	33	62	235324340
regulatory_region_variant	29	23	235324340	15708	35	64	235324340
regulatory_region_variant	29	24	235324340	10	1	3	235324340
regulatory_region_variant	29	24	235324340	20	2	4	235324340
regulatory_region_variant	29	24	235324340	50	4	9	235324340
regulatory_region_variant	29	24	235324340	100	6	16	235324340
regulatory_region_variant	29	24	235324340	145	6	18	235324340
regulatory_region_variant	29	24	235324340	200	5	21	235324340
regulatory_region_variant	29	24	235324340	424	5	22	235324340
regulatory_region_variant	29	24	235324340	500	5	23	235324340
regulatory_region_variant	29	24	235324340	544	6	24	235324340
regulatory_region_variant	29	24	235324340	780	9	28	235324340
regulatory_region_variant	29	24	235324340	1000	8	30	235324340
regulatory_region_variant	29	24	235324340	1738	5	33	235324340
regulatory_region_variant	29	24	235324340	2000	5	33	235324340
regulatory_region_variant	29	24	235324340	4359	9	44	235324340
regulatory_region_variant	29	24	235324340	5000	10	45	235324340
regulatory_region_variant	29	24	235324340	7718	11	51	235324340
regulatory_region_variant	29	24	235324340	10000	15	56	235324340
regulatory_region_variant	29	24	235324340	15000	28	74	235324340
regulatory_region_variant	29	24	235324340	15708	31	77	235324340
regulatory_region_variant	29	25	235324340	10	1	4	235324340
regulatory_region_variant	29	25	235324340	20	2	5	235324340
regulatory_region_variant	29	25	235324340	50	0	5	235324340
regulatory_region_variant	29	25	235324340	100	2	8	235324340
regulatory_region_variant	29	25	235324340	145	2	9	235324340
regulatory_region_variant	29	25	235324340	200	1	9	235324340
regulatory_region_variant	29	25	235324340	424	6	16	235324340
regulatory_region_variant	29	25	235324340	500	6	16	235324340
regulatory_region_variant	29	25	235324340	544	5	17	235324340
regulatory_region_variant	29	25	235324340	780	5	18	235324340
regulatory_region_variant	29	25	235324340	1000	5	20	235324340
regulatory_region_variant	29	25	235324340	1738	6	23	235324340
regulatory_region_variant	29	25	235324340	2000	7	24	235324340
regulatory_region_variant	29	25	235324340	4359	9	31	235324340
regulatory_region_variant	29	25	235324340	5000	9	32	235324340
regulatory_region_variant	29	25	235324340	7718	12	38	235324340
regulatory_region_variant	29	25	235324340	10000	16	43	235324340
regulatory_region_variant	29	25	235324340	15000	19	49	235324340
regulatory_region_variant	29	25	235324340	15708	18	49	235324340
regulatory_region_variant	29	26	235324340	10	1	3	235324340
regulatory_region_variant	29	26	235324340	20	1	3	235324340
regulatory_region_variant	29	26	235324340	50	3	6	235324340
regulatory_region_variant	29	26	235324340	100	2	7	235324340
regulatory_region_variant	29	26	235324340	145	4	9	235324340
regulatory_region_variant	29	26	235324340	200	3	9	235324340
regulatory_region_variant	29	26	235324340	424	4	12	235324340
regulatory_region_variant	29	26	235324340	500	3	12	235324340
regulatory_region_variant	29	26	235324340	544	3	12	235324340
regulatory_region_variant	29	26	235324340	780	7	16	235324340
regulatory_region_variant	29	26	235324340	1000	6	16	235324340
regulatory_region_variant	29	26	235324340	1738	7	21	235324340
regulatory_region_variant	29	26	235324340	2000	6	21	235324340
regulatory_region_variant	29	26	235324340	4359	10	26	235324340
regulatory_region_variant	29	26	235324340	5000	7	26	235324340
regulatory_region_variant	29	26	235324340	7718	8	30	235324340
regulatory_region_variant	29	26	235324340	10000	10	33	235324340
regulatory_region_variant	29	26	235324340	15000	15	42	235324340
regulatory_region_variant	29	26	235324340	15708	16	44	235324340
regulatory_region_variant	29	27	235324340	10	0	0	235324340
regulatory_region_variant	29	27	235324340	20	1	1	235324340
regulatory_region_variant	29	27	235324340	50	2	3	235324340
regulatory_region_variant	29	27	235324340	100	1	3	235324340
regulatory_region_variant	29	27	235324340	145	1	3	235324340
regulatory_region_variant	29	27	235324340	200	0	3	235324340
regulatory_region_variant	29	27	235324340	424	0	3	235324340
regulatory_region_variant	29	27	235324340	500	0	3	235324340
regulatory_region_variant	29	27	235324340	544	0	3	235324340
regulatory_region_variant	29	27	235324340	780	2	5	235324340
regulatory_region_variant	29	27	235324340	1000	1	5	235324340
regulatory_region_variant	29	27	235324340	1738	4	8	235324340
regulatory_region_variant	29	27	235324340	2000	4	8	235324340
regulatory_region_variant	29	27	235324340	4359	6	10	235324340
regulatory_region_variant	29	27	235324340	5000	5	10	235324340
regulatory_region_variant	29	27	235324340	7718	5	11	235324340
regulatory_region_variant	29	27	235324340	10000	5	12	235324340
regulatory_region_variant	29	27	235324340	15000	9	17	235324340
regulatory_region_variant	29	27	235324340	15708	10	19	235324340
regulatory_region_variant	29	28	235324340	10	1	1	235324340
regulatory_region_variant	29	28	235324340	20	2	2	235324340
regulatory_region_variant	29	28	235324340	50	0	3	235324340
regulatory_region_variant	29	28	235324340	100	0	3	235324340
regulatory_region_variant	29	28	235324340	145	0	3	235324340
regulatory_region_variant	29	28	235324340	200	1	5	235324340
regulatory_region_variant	29	28	235324340	424	1	7	235324340
regulatory_region_variant	29	28	235324340	500	1	7	235324340
regulatory_region_variant	29	28	235324340	544	3	9	235324340
regulatory_region_variant	29	28	235324340	780	5	12	235324340
regulatory_region_variant	29	28	235324340	1000	6	13	235324340
regulatory_region_variant	29	28	235324340	1738	7	15	235324340
regulatory_region_variant	29	28	235324340	2000	8	17	235324340
regulatory_region_variant	29	28	235324340	4359	8	20	235324340
regulatory_region_variant	29	28	235324340	5000	9	21	235324340
regulatory_region_variant	29	28	235324340	7718	14	27	235324340
regulatory_region_variant	29	28	235324340	10000	22	37	235324340
regulatory_region_variant	29	28	235324340	15000	18	43	235324340
regulatory_region_variant	29	28	235324340	15708	17	43	235324340
regulatory_region_variant	29	29	235324340	10	1	1	235324340
regulatory_region_variant	29	29	235324340	20	1	1	235324340
regulatory_region_variant	29	29	235324340	50	2	2	235324340
regulatory_region_variant	29	29	235324340	100	2	2	235324340
regulatory_region_variant	29	29	235324340	145	2	2	235324340
regulatory_region_variant	29	29	235324340	200	3	3	235324340
regulatory_region_variant	29	29	235324340	424	2	3	235324340
regulatory_region_variant	29	29	235324340	500	2	3	235324340
regulatory_region_variant	29	29	235324340	544	3	4	235324340
regulatory_region_variant	29	29	235324340	780	5	6	235324340
regulatory_region_variant	29	29	235324340	1000	5	6	235324340
regulatory_region_variant	29	29	235324340	1738	4	8	235324340
regulatory_region_variant	29	29	235324340	2000	3	8	235324340
regulatory_region_variant	29	29	235324340	4359	4	9	235324340
regulatory_region_variant	29	29	235324340	5000	3	9	235324340
regulatory_region_variant	29	29	235324340	7718	8	14	235324340
regulatory_region_variant	29	29	235324340	10000	15	22	235324340
regulatory_region_variant	29	29	235324340	15000	12	25	235324340
regulatory_region_variant	29	29	235324340	15708	12	25	235324340
regulatory_region_variant	29	30	235324340	10	2	3	235324340
regulatory_region_variant	29	30	235324340	20	3	5	235324340
regulatory_region_variant	29	30	235324340	50	3	7	235324340
regulatory_region_variant	29	30	235324340	100	6	10	235324340
regulatory_region_variant	29	30	235324340	145	5	10	235324340
regulatory_region_variant	29	30	235324340	200	5	11	235324340
regulatory_region_variant	29	30	235324340	424	3	12	235324340
regulatory_region_variant	29	30	235324340	500	3	13	235324340
regulatory_region_variant	29	30	235324340	544	3	13	235324340
regulatory_region_variant	29	30	235324340	780	2	14	235324340
regulatory_region_variant	29	30	235324340	1000	2	14	235324340
regulatory_region_variant	29	30	235324340	1738	7	19	235324340
regulatory_region_variant	29	30	235324340	2000	9	21	235324340
regulatory_region_variant	29	30	235324340	4359	8	27	235324340
regulatory_region_variant	29	30	235324340	5000	10	29	235324340
regulatory_region_variant	29	30	235324340	7718	14	35	235324340
regulatory_region_variant	29	30	235324340	10000	17	39	235324340
regulatory_region_variant	29	30	235324340	15000	20	48	235324340
regulatory_region_variant	29	30	235324340	15708	21	49	235324340
regulatory_region_variant	29	31	235324340	10	1	1	235324340
regulatory_region_variant	29	31	235324340	20	1	1	235324340
regulatory_region_variant	29	31	235324340	50	2	2	235324340
regulatory_region_variant	29	31	235324340	100	1	3	235324340
regulatory_region_variant	29	31	235324340	145	2	4	235324340
regulatory_region_variant	29	31	235324340	200	1	4	235324340
regulatory_region_variant	29	31	235324340	424	2	6	235324340
regulatory_region_variant	29	31	235324340	500	2	6	235324340
regulatory_region_variant	29	31	235324340	544	3	7	235324340
regulatory_region_variant	29	31	235324340	780	3	8	235324340
regulatory_region_variant	29	31	235324340	1000	4	9	235324340
regulatory_region_variant	29	31	235324340	1738	4	9	235324340
regulatory_region_variant	29	31	235324340	2000	4	11	235324340
regulatory_region_variant	29	31	235324340	4359	6	16	235324340
regulatory_region_variant	29	31	235324340	5000	6	16	235324340
regulatory_region_variant	29	31	235324340	7718	8	19	235324340
regulatory_region_variant	29	31	235324340	10000	8	21	235324340
regulatory_region_variant	29	31	235324340	15000	5	21	235324340
regulatory_region_variant	29	31	235324340	15708	5	21	235324340
regulatory_region_variant	29	32	235324340	10	0	1	235324340
regulatory_region_variant	29	32	235324340	20	0	1	235324340
regulatory_region_variant	29	32	235324340	50	0	1	235324340
regulatory_region_variant	29	32	235324340	100	0	1	235324340
regulatory_region_variant	29	32	235324340	145	2	3	235324340
regulatory_region_variant	29	32	235324340	200	3	4	235324340
regulatory_region_variant	29	32	235324340	424	2	4	235324340
regulatory_region_variant	29	32	235324340	500	2	4	235324340
regulatory_region_variant	29	32	235324340	544	2	4	235324340
regulatory_region_variant	29	32	235324340	780	4	7	235324340
regulatory_region_variant	29	32	235324340	1000	5	8	235324340
regulatory_region_variant	29	32	235324340	1738	6	11	235324340
regulatory_region_variant	29	32	235324340	2000	8	13	235324340
regulatory_region_variant	29	32	235324340	4359	12	18	235324340
regulatory_region_variant	29	32	235324340	5000	9	18	235324340
regulatory_region_variant	29	32	235324340	7718	12	24	235324340
regulatory_region_variant	29	32	235324340	10000	12	27	235324340
regulatory_region_variant	29	32	235324340	15000	15	35	235324340
regulatory_region_variant	29	32	235324340	15708	16	37	235324340
regulatory_region_variant	29	33	235324340	10	0	0	235324340
regulatory_region_variant	29	33	235324340	20	1	1	235324340
regulatory_region_variant	29	33	235324340	50	0	1	235324340
regulatory_region_variant	29	33	235324340	100	0	1	235324340
regulatory_region_variant	29	33	235324340	145	0	1	235324340
regulatory_region_variant	29	33	235324340	200	0	1	235324340
regulatory_region_variant	29	33	235324340	424	1	2	235324340
regulatory_region_variant	29	33	235324340	500	1	2	235324340
regulatory_region_variant	29	33	235324340	544	1	2	235324340
regulatory_region_variant	29	33	235324340	780	2	3	235324340
regulatory_region_variant	29	33	235324340	1000	1	3	235324340
regulatory_region_variant	29	33	235324340	1738	3	6	235324340
regulatory_region_variant	29	33	235324340	2000	3	6	235324340
regulatory_region_variant	29	33	235324340	4359	6	9	235324340
regulatory_region_variant	29	33	235324340	5000	8	11	235324340
regulatory_region_variant	29	33	235324340	7718	5	11	235324340
regulatory_region_variant	29	33	235324340	10000	5	12	235324340
regulatory_region_variant	29	33	235324340	15000	4	15	235324340
regulatory_region_variant	29	33	235324340	15708	4	15	235324340
regulatory_region_variant	29	34	235324340	10	0	0	235324340
regulatory_region_variant	29	34	235324340	20	3	3	235324340
regulatory_region_variant	29	34	235324340	50	1	3	235324340
regulatory_region_variant	29	34	235324340	100	1	4	235324340
regulatory_region_variant	29	34	235324340	145	0	4	235324340
regulatory_region_variant	29	34	235324340	200	1	5	235324340
regulatory_region_variant	29	34	235324340	424	2	6	235324340
regulatory_region_variant	29	34	235324340	500	3	7	235324340
regulatory_region_variant	29	34	235324340	544	2	7	235324340
regulatory_region_variant	29	34	235324340	780	2	7	235324340
regulatory_region_variant	29	34	235324340	1000	2	7	235324340
regulatory_region_variant	29	34	235324340	1738	3	8	235324340
regulatory_region_variant	29	34	235324340	2000	4	9	235324340
regulatory_region_variant	29	34	235324340	4359	9	16	235324340
regulatory_region_variant	29	34	235324340	5000	8	17	235324340
regulatory_region_variant	29	34	235324340	7718	13	23	235324340
regulatory_region_variant	29	34	235324340	10000	13	26	235324340
regulatory_region_variant	29	34	235324340	15000	19	33	235324340
regulatory_region_variant	29	34	235324340	15708	19	33	235324340
regulatory_region_variant	29	35	235324340	10	1	1	235324340
regulatory_region_variant	29	35	235324340	20	1	1	235324340
regulatory_region_variant	29	35	235324340	50	0	1	235324340
regulatory_region_variant	29	35	235324340	100	0	1	235324340
regulatory_region_variant	29	35	235324340	145	0	1	235324340
regulatory_region_variant	29	35	235324340	200	0	1	235324340
regulatory_region_variant	29	35	235324340	424	1	3	235324340
regulatory_region_variant	29	35	235324340	500	1	3	235324340
regulatory_region_variant	29	35	235324340	544	1	3	235324340
regulatory_region_variant	29	35	235324340	780	2	4	235324340
regulatory_region_variant	29	35	235324340	1000	2	5	235324340
regulatory_region_variant	29	35	235324340	1738	4	8	235324340
regulatory_region_variant	29	35	235324340	2000	4	8	235324340
regulatory_region_variant	29	35	235324340	4359	3	11	235324340
regulatory_region_variant	29	35	235324340	5000	3	11	235324340
regulatory_region_variant	29	35	235324340	7718	3	11	235324340
regulatory_region_variant	29	35	235324340	10000	5	13	235324340
regulatory_region_variant	29	35	235324340	15000	6	15	235324340
regulatory_region_variant	29	35	235324340	15708	6	15	235324340
regulatory_region_variant	29	36	235324340	10	0	0	235324340
regulatory_region_variant	29	36	235324340	20	0	1	235324340
regulatory_region_variant	29	36	235324340	50	1	2	235324340
regulatory_region_variant	29	36	235324340	100	1	3	235324340
regulatory_region_variant	29	36	235324340	145	1	3	235324340
regulatory_region_variant	29	36	235324340	200	1	3	235324340
regulatory_region_variant	29	36	235324340	424	1	3	235324340
regulatory_region_variant	29	36	235324340	500	1	3	235324340
regulatory_region_variant	29	36	235324340	544	1	3	235324340
regulatory_region_variant	29	36	235324340	780	1	3	235324340
regulatory_region_variant	29	36	235324340	1000	1	3	235324340
regulatory_region_variant	29	36	235324340	1738	1	4	235324340
regulatory_region_variant	29	36	235324340	2000	1	4	235324340
regulatory_region_variant	29	36	235324340	4359	2	6	235324340
regulatory_region_variant	29	36	235324340	5000	2	6	235324340
regulatory_region_variant	29	36	235324340	7718	4	9	235324340
regulatory_region_variant	29	36	235324340	10000	4	10	235324340
regulatory_region_variant	29	36	235324340	15000	8	14	235324340
regulatory_region_variant	29	36	235324340	15708	8	14	235324340
regulatory_region_variant	29	37	235324340	10	0	0	235324340
regulatory_region_variant	29	37	235324340	20	1	1	235324340
regulatory_region_variant	29	37	235324340	50	1	2	235324340
regulatory_region_variant	29	37	235324340	100	3	4	235324340
regulatory_region_variant	29	37	235324340	145	3	4	235324340
regulatory_region_variant	29	37	235324340	200	1	4	235324340
regulatory_region_variant	29	37	235324340	424	1	4	235324340
regulatory_region_variant	29	37	235324340	500	1	4	235324340
regulatory_region_variant	29	37	235324340	544	1	4	235324340
regulatory_region_variant	29	37	235324340	780	1	4	235324340
regulatory_region_variant	29	37	235324340	1000	1	4	235324340
regulatory_region_variant	29	37	235324340	1738	2	5	235324340
regulatory_region_variant	29	37	235324340	2000	2	5	235324340
regulatory_region_variant	29	37	235324340	4359	3	8	235324340
regulatory_region_variant	29	37	235324340	5000	3	9	235324340
regulatory_region_variant	29	37	235324340	7718	4	11	235324340
regulatory_region_variant	29	37	235324340	10000	6	13	235324340
regulatory_region_variant	29	37	235324340	15000	7	16	235324340
regulatory_region_variant	29	37	235324340	15708	7	16	235324340
regulatory_region_variant	29	38	235324340	10	0	0	235324340
regulatory_region_variant	29	38	235324340	20	1	1	235324340
regulatory_region_variant	29	38	235324340	50	1	1	235324340
regulatory_region_variant	29	38	235324340	100	2	2	235324340
regulatory_region_variant	29	38	235324340	145	1	2	235324340
regulatory_region_variant	29	38	235324340	200	1	2	235324340
regulatory_region_variant	29	38	235324340	424	1	2	235324340
regulatory_region_variant	29	38	235324340	500	0	2	235324340
regulatory_region_variant	29	38	235324340	544	0	2	235324340
regulatory_region_variant	29	38	235324340	780	0	2	235324340
regulatory_region_variant	29	38	235324340	1000	0	2	235324340
regulatory_region_variant	29	38	235324340	1738	1	3	235324340
regulatory_region_variant	29	38	235324340	2000	1	3	235324340
regulatory_region_variant	29	38	235324340	4359	4	6	235324340
regulatory_region_variant	29	38	235324340	5000	5	7	235324340
regulatory_region_variant	29	38	235324340	7718	4	8	235324340
regulatory_region_variant	29	38	235324340	10000	6	10	235324340
regulatory_region_variant	29	38	235324340	15000	8	12	235324340
regulatory_region_variant	29	38	235324340	15708	8	12	235324340
regulatory_region_variant	29	39	235324340	10	0	0	235324340
regulatory_region_variant	29	39	235324340	20	0	1	235324340
regulatory_region_variant	29	39	235324340	50	1	2	235324340
regulatory_region_variant	29	39	235324340	100	0	2	235324340
regulatory_region_variant	29	39	235324340	145	0	2	235324340
regulatory_region_variant	29	39	235324340	200	1	3	235324340
regulatory_region_variant	29	39	235324340	424	2	4	235324340
regulatory_region_variant	29	39	235324340	500	2	4	235324340
regulatory_region_variant	29	39	235324340	544	3	5	235324340
regulatory_region_variant	29	39	235324340	780	3	5	235324340
regulatory_region_variant	29	39	235324340	1000	3	5	235324340
regulatory_region_variant	29	39	235324340	1738	4	6	235324340
regulatory_region_variant	29	39	235324340	2000	4	7	235324340
regulatory_region_variant	29	39	235324340	4359	4	9	235324340
regulatory_region_variant	29	39	235324340	5000	2	9	235324340
regulatory_region_variant	29	39	235324340	7718	4	11	235324340
regulatory_region_variant	29	39	235324340	10000	7	14	235324340
regulatory_region_variant	29	39	235324340	15000	7	15	235324340
regulatory_region_variant	29	39	235324340	15708	7	15	235324340
regulatory_region_variant	29	40	235324340	10	0	0	235324340
regulatory_region_variant	29	40	235324340	20	0	0	235324340
regulatory_region_variant	29	40	235324340	50	0	0	235324340
regulatory_region_variant	29	40	235324340	100	0	0	235324340
regulatory_region_variant	29	40	235324340	145	0	0	235324340
regulatory_region_variant	29	40	235324340	200	2	2	235324340
regulatory_region_variant	29	40	235324340	424	2	3	235324340
regulatory_region_variant	29	40	235324340	500	2	3	235324340
regulatory_region_variant	29	40	235324340	544	2	3	235324340
regulatory_region_variant	29	40	235324340	780	3	5	235324340
regulatory_region_variant	29	40	235324340	1000	3	5	235324340
regulatory_region_variant	29	40	235324340	1738	5	7	235324340
regulatory_region_variant	29	40	235324340	2000	5	7	235324340
regulatory_region_variant	29	40	235324340	4359	6	10	235324340
regulatory_region_variant	29	40	235324340	5000	7	11	235324340
regulatory_region_variant	29	40	235324340	7718	8	14	235324340
regulatory_region_variant	29	40	235324340	10000	9	15	235324340
regulatory_region_variant	29	40	235324340	15000	7	16	235324340
regulatory_region_variant	29	40	235324340	15708	7	16	235324340
regulatory_region_variant	29	41	235324340	10	0	0	235324340
regulatory_region_variant	29	41	235324340	20	0	0	235324340
regulatory_region_variant	29	41	235324340	50	1	2	235324340
regulatory_region_variant	29	41	235324340	100	0	2	235324340
regulatory_region_variant	29	41	235324340	145	0	2	235324340
regulatory_region_variant	29	41	235324340	200	0	2	235324340
regulatory_region_variant	29	41	235324340	424	1	3	235324340
regulatory_region_variant	29	41	235324340	500	1	3	235324340
regulatory_region_variant	29	41	235324340	544	1	3	235324340
regulatory_region_variant	29	41	235324340	780	2	4	235324340
regulatory_region_variant	29	41	235324340	1000	1	4	235324340
regulatory_region_variant	29	41	235324340	1738	1	4	235324340
regulatory_region_variant	29	41	235324340	2000	1	5	235324340
regulatory_region_variant	29	41	235324340	4359	2	7	235324340
regulatory_region_variant	29	41	235324340	5000	2	7	235324340
regulatory_region_variant	29	41	235324340	7718	3	10	235324340
regulatory_region_variant	29	41	235324340	10000	5	12	235324340
regulatory_region_variant	29	41	235324340	15000	6	13	235324340
regulatory_region_variant	29	41	235324340	15708	6	13	235324340
regulatory_region_variant	29	42	235324340	10	0	0	235324340
regulatory_region_variant	29	42	235324340	20	0	0	235324340
regulatory_region_variant	29	42	235324340	50	0	0	235324340
regulatory_region_variant	29	42	235324340	100	0	0	235324340
regulatory_region_variant	29	42	235324340	145	0	0	235324340
regulatory_region_variant	29	42	235324340	200	0	0	235324340
regulatory_region_variant	29	42	235324340	424	0	1	235324340
regulatory_region_variant	29	42	235324340	500	0	1	235324340
regulatory_region_variant	29	42	235324340	544	0	1	235324340
regulatory_region_variant	29	42	235324340	780	1	2	235324340
regulatory_region_variant	29	42	235324340	1000	1	2	235324340
regulatory_region_variant	29	42	235324340	1738	1	3	235324340
regulatory_region_variant	29	42	235324340	2000	1	3	235324340
regulatory_region_variant	29	42	235324340	4359	7	9	235324340
regulatory_region_variant	29	42	235324340	5000	9	11	235324340
regulatory_region_variant	29	42	235324340	7718	9	14	235324340
regulatory_region_variant	29	42	235324340	10000	8	15	235324340
regulatory_region_variant	29	42	235324340	15000	7	15	235324340
regulatory_region_variant	29	42	235324340	15708	7	15	235324340
regulatory_region_variant	29	43	235324340	10	0	0	235324340
regulatory_region_variant	29	43	235324340	20	0	1	235324340
regulatory_region_variant	29	43	235324340	50	0	1	235324340
regulatory_region_variant	29	43	235324340	100	0	1	235324340
regulatory_region_variant	29	43	235324340	145	0	1	235324340
regulatory_region_variant	29	43	235324340	200	0	1	235324340
regulatory_region_variant	29	43	235324340	424	0	1	235324340
regulatory_region_variant	29	43	235324340	500	2	3	235324340
regulatory_region_variant	29	43	235324340	544	1	3	235324340
regulatory_region_variant	29	43	235324340	780	0	3	235324340
regulatory_region_variant	29	43	235324340	1000	0	3	235324340
regulatory_region_variant	29	43	235324340	1738	0	3	235324340
regulatory_region_variant	29	43	235324340	2000	0	3	235324340
regulatory_region_variant	29	43	235324340	4359	5	8	235324340
regulatory_region_variant	29	43	235324340	5000	5	8	235324340
regulatory_region_variant	29	43	235324340	7718	6	10	235324340
regulatory_region_variant	29	43	235324340	10000	6	10	235324340
regulatory_region_variant	29	43	235324340	15000	8	13	235324340
regulatory_region_variant	29	43	235324340	15708	8	13	235324340
regulatory_region_variant	29	44	235324340	10	1	2	235324340
regulatory_region_variant	29	44	235324340	20	0	2	235324340
regulatory_region_variant	29	44	235324340	50	0	2	235324340
regulatory_region_variant	29	44	235324340	100	1	3	235324340
regulatory_region_variant	29	44	235324340	145	0	3	235324340
regulatory_region_variant	29	44	235324340	200	1	4	235324340
regulatory_region_variant	29	44	235324340	424	2	6	235324340
regulatory_region_variant	29	44	235324340	500	3	7	235324340
regulatory_region_variant	29	44	235324340	544	3	7	235324340
regulatory_region_variant	29	44	235324340	780	3	7	235324340
regulatory_region_variant	29	44	235324340	1000	3	7	235324340
regulatory_region_variant	29	44	235324340	1738	3	7	235324340
regulatory_region_variant	29	44	235324340	2000	3	7	235324340
regulatory_region_variant	29	44	235324340	4359	5	9	235324340
regulatory_region_variant	29	44	235324340	5000	5	10	235324340
regulatory_region_variant	29	44	235324340	7718	8	13	235324340
regulatory_region_variant	29	44	235324340	10000	7	14	235324340
regulatory_region_variant	29	44	235324340	15000	7	15	235324340
regulatory_region_variant	29	44	235324340	15708	6	15	235324340
regulatory_region_variant	29	45	235324340	10	0	0	235324340
regulatory_region_variant	29	45	235324340	20	0	0	235324340
regulatory_region_variant	29	45	235324340	50	0	0	235324340
regulatory_region_variant	29	45	235324340	100	0	0	235324340
regulatory_region_variant	29	45	235324340	145	0	0	235324340
regulatory_region_variant	29	45	235324340	200	0	0	235324340
regulatory_region_variant	29	45	235324340	424	0	0	235324340
regulatory_region_variant	29	45	235324340	500	0	0	235324340
regulatory_region_variant	29	45	235324340	544	0	0	235324340
regulatory_region_variant	29	45	235324340	780	0	0	235324340
regulatory_region_variant	29	45	235324340	1000	2	2	235324340
regulatory_region_variant	29	45	235324340	1738	4	4	235324340
regulatory_region_variant	29	45	235324340	2000	6	6	235324340
regulatory_region_variant	29	45	235324340	4359	6	9	235324340
regulatory_region_variant	29	45	235324340	5000	6	9	235324340
regulatory_region_variant	29	45	235324340	7718	6	10	235324340
regulatory_region_variant	29	45	235324340	10000	6	11	235324340
regulatory_region_variant	29	45	235324340	15000	7	12	235324340
regulatory_region_variant	29	45	235324340	15708	7	12	235324340
regulatory_region_variant	29	46	235324340	10	0	0	235324340
regulatory_region_variant	29	46	235324340	20	0	0	235324340
regulatory_region_variant	29	46	235324340	50	0	0	235324340
regulatory_region_variant	29	46	235324340	100	0	0	235324340
regulatory_region_variant	29	46	235324340	145	0	0	235324340
regulatory_region_variant	29	46	235324340	200	0	0	235324340
regulatory_region_variant	29	46	235324340	424	0	0	235324340
regulatory_region_variant	29	46	235324340	500	1	1	235324340
regulatory_region_variant	29	46	235324340	544	0	1	235324340
regulatory_region_variant	29	46	235324340	780	0	1	235324340
regulatory_region_variant	29	46	235324340	1000	0	1	235324340
regulatory_region_variant	29	46	235324340	1738	2	4	235324340
regulatory_region_variant	29	46	235324340	2000	2	4	235324340
regulatory_region_variant	29	46	235324340	4359	5	10	235324340
regulatory_region_variant	29	46	235324340	5000	6	11	235324340
regulatory_region_variant	29	46	235324340	7718	3	12	235324340
regulatory_region_variant	29	46	235324340	10000	3	12	235324340
regulatory_region_variant	29	46	235324340	15000	3	12	235324340
regulatory_region_variant	29	46	235324340	15708	3	12	235324340
regulatory_region_variant	29	47	235324340	10	0	0	235324340
regulatory_region_variant	29	47	235324340	20	0	0	235324340
regulatory_region_variant	29	47	235324340	50	0	0	235324340
regulatory_region_variant	29	47	235324340	100	0	0	235324340
regulatory_region_variant	29	47	235324340	145	0	0	235324340
regulatory_region_variant	29	47	235324340	200	0	0	235324340
regulatory_region_variant	29	47	235324340	424	0	1	235324340
regulatory_region_variant	29	47	235324340	500	0	1	235324340
regulatory_region_variant	29	47	235324340	544	0	1	235324340
regulatory_region_variant	29	47	235324340	780	0	1	235324340
regulatory_region_variant	29	47	235324340	1000	0	1	235324340
regulatory_region_variant	29	47	235324340	1738	1	2	235324340
regulatory_region_variant	29	47	235324340	2000	1	2	235324340
regulatory_region_variant	29	47	235324340	4359	2	3	235324340
regulatory_region_variant	29	47	235324340	5000	2	3	235324340
regulatory_region_variant	29	47	235324340	7718	0	3	235324340
regulatory_region_variant	29	47	235324340	10000	0	3	235324340
regulatory_region_variant	29	47	235324340	15000	4	7	235324340
regulatory_region_variant	29	47	235324340	15708	5	8	235324340
regulatory_region_variant	29	48	235324340	10	0	0	235324340
regulatory_region_variant	29	48	235324340	20	0	0	235324340
regulatory_region_variant	29	48	235324340	50	0	0	235324340
regulatory_region_variant	29	48	235324340	100	0	0	235324340
regulatory_region_variant	29	48	235324340	145	0	0	235324340
regulatory_region_variant	29	48	235324340	200	0	0	235324340
regulatory_region_variant	29	48	235324340	424	1	1	235324340
regulatory_region_variant	29	48	235324340	500	1	1	235324340
regulatory_region_variant	29	48	235324340	544	1	1	235324340
regulatory_region_variant	29	48	235324340	780	1	2	235324340
regulatory_region_variant	29	48	235324340	1000	0	3	235324340
regulatory_region_variant	29	48	235324340	1738	0	3	235324340
regulatory_region_variant	29	48	235324340	2000	0	3	235324340
regulatory_region_variant	29	48	235324340	4359	1	4	235324340
regulatory_region_variant	29	48	235324340	5000	2	5	235324340
regulatory_region_variant	29	48	235324340	7718	2	5	235324340
regulatory_region_variant	29	48	235324340	10000	4	7	235324340
regulatory_region_variant	29	48	235324340	15000	5	9	235324340
regulatory_region_variant	29	48	235324340	15708	6	10	235324340
regulatory_region_variant	29	49	235324340	10	0	0	235324340
regulatory_region_variant	29	49	235324340	20	0	0	235324340
regulatory_region_variant	29	49	235324340	50	0	0	235324340
regulatory_region_variant	29	49	235324340	100	0	0	235324340
regulatory_region_variant	29	49	235324340	145	0	0	235324340
regulatory_region_variant	29	49	235324340	200	0	0	235324340
regulatory_region_variant	29	49	235324340	424	0	0	235324340
regulatory_region_variant	29	49	235324340	500	0	0	235324340
regulatory_region_variant	29	49	235324340	544	0	0	235324340
regulatory_region_variant	29	49	235324340	780	0	0	235324340
regulatory_region_variant	29	49	235324340	1000	1	1	235324340
regulatory_region_variant	29	49	235324340	1738	1	1	235324340
regulatory_region_variant	29	49	235324340	2000	1	1	235324340
regulatory_region_variant	29	49	235324340	4359	3	3	235324340
regulatory_region_variant	29	49	235324340	5000	3	4	235324340
regulatory_region_variant	29	49	235324340	7718	6	7	235324340
regulatory_region_variant	29	49	235324340	10000	5	7	235324340
regulatory_region_variant	29	49	235324340	15000	6	10	235324340
regulatory_region_variant	29	49	235324340	15708	6	10	235324340
regulatory_region_variant	29	50	235324340	10	0	0	235324340
regulatory_region_variant	29	50	235324340	20	0	0	235324340
regulatory_region_variant	29	50	235324340	50	0	0	235324340
regulatory_region_variant	29	50	235324340	100	2	2	235324340
regulatory_region_variant	29	50	235324340	145	1	2	235324340
regulatory_region_variant	29	50	235324340	200	1	2	235324340
regulatory_region_variant	29	50	235324340	424	2	3	235324340
regulatory_region_variant	29	50	235324340	500	2	3	235324340
regulatory_region_variant	29	50	235324340	544	2	3	235324340
regulatory_region_variant	29	50	235324340	780	2	3	235324340
regulatory_region_variant	29	50	235324340	1000	2	3	235324340
regulatory_region_variant	29	50	235324340	1738	3	5	235324340
regulatory_region_variant	29	50	235324340	2000	2	5	235324340
regulatory_region_variant	29	50	235324340	4359	2	7	235324340
regulatory_region_variant	29	50	235324340	5000	2	7	235324340
regulatory_region_variant	29	50	235324340	7718	4	10	235324340
regulatory_region_variant	29	50	235324340	10000	4	12	235324340
regulatory_region_variant	29	50	235324340	15000	3	14	235324340
regulatory_region_variant	29	50	235324340	15708	4	15	235324340
regulatory_region_variant	29	51	235324340	10	0	0	235324340
regulatory_region_variant	29	51	235324340	20	0	0	235324340
regulatory_region_variant	29	51	235324340	50	0	0	235324340
regulatory_region_variant	29	51	235324340	100	0	0	235324340
regulatory_region_variant	29	51	235324340	145	0	0	235324340
regulatory_region_variant	29	51	235324340	200	1	1	235324340
regulatory_region_variant	29	51	235324340	424	1	1	235324340
regulatory_region_variant	29	51	235324340	500	1	1	235324340
regulatory_region_variant	29	51	235324340	544	1	1	235324340
regulatory_region_variant	29	51	235324340	780	0	1	235324340
regulatory_region_variant	29	51	235324340	1000	0	1	235324340
regulatory_region_variant	29	51	235324340	1738	0	1	235324340
regulatory_region_variant	29	51	235324340	2000	0	1	235324340
regulatory_region_variant	29	51	235324340	4359	2	3	235324340
regulatory_region_variant	29	51	235324340	5000	2	3	235324340
regulatory_region_variant	29	51	235324340	7718	1	3	235324340
regulatory_region_variant	29	51	235324340	10000	2	4	235324340
regulatory_region_variant	29	51	235324340	15000	4	7	235324340
regulatory_region_variant	29	51	235324340	15708	5	8	235324340
regulatory_region_variant	29	52	235324340	10	0	0	235324340
regulatory_region_variant	29	52	235324340	20	0	0	235324340
regulatory_region_variant	29	52	235324340	50	1	1	235324340
regulatory_region_variant	29	52	235324340	100	1	1	235324340
regulatory_region_variant	29	52	235324340	145	2	2	235324340
regulatory_region_variant	29	52	235324340	200	1	2	235324340
regulatory_region_variant	29	52	235324340	424	0	2	235324340
regulatory_region_variant	29	52	235324340	500	1	3	235324340
regulatory_region_variant	29	52	235324340	544	0	3	235324340
regulatory_region_variant	29	52	235324340	780	0	3	235324340
regulatory_region_variant	29	52	235324340	1000	0	3	235324340
regulatory_region_variant	29	52	235324340	1738	1	4	235324340
regulatory_region_variant	29	52	235324340	2000	3	6	235324340
regulatory_region_variant	29	52	235324340	4359	4	7	235324340
regulatory_region_variant	29	52	235324340	5000	3	7	235324340
regulatory_region_variant	29	52	235324340	7718	3	7	235324340
regulatory_region_variant	29	52	235324340	10000	3	7	235324340
regulatory_region_variant	29	52	235324340	15000	5	9	235324340
regulatory_region_variant	29	52	235324340	15708	5	9	235324340
regulatory_region_variant	29	53	235324340	10	0	0	235324340
regulatory_region_variant	29	53	235324340	20	0	0	235324340
regulatory_region_variant	29	53	235324340	50	0	0	235324340
regulatory_region_variant	29	53	235324340	100	0	0	235324340
regulatory_region_variant	29	53	235324340	145	0	0	235324340
regulatory_region_variant	29	53	235324340	200	0	0	235324340
regulatory_region_variant	29	53	235324340	424	0	0	235324340
regulatory_region_variant	29	53	235324340	500	0	0	235324340
regulatory_region_variant	29	53	235324340	544	0	0	235324340
regulatory_region_variant	29	53	235324340	780	1	1	235324340
regulatory_region_variant	29	53	235324340	1000	0	1	235324340
regulatory_region_variant	29	53	235324340	1738	1	2	235324340
regulatory_region_variant	29	53	235324340	2000	1	2	235324340
regulatory_region_variant	29	53	235324340	4359	0	2	235324340
regulatory_region_variant	29	53	235324340	5000	0	2	235324340
regulatory_region_variant	29	53	235324340	7718	1	3	235324340
regulatory_region_variant	29	53	235324340	10000	1	3	235324340
regulatory_region_variant	29	53	235324340	15000	2	4	235324340
regulatory_region_variant	29	53	235324340	15708	2	4	235324340
regulatory_region_variant	29	54	235324340	10	0	0	235324340
regulatory_region_variant	29	54	235324340	20	0	0	235324340
regulatory_region_variant	29	54	235324340	50	2	2	235324340
regulatory_region_variant	29	54	235324340	100	3	3	235324340
regulatory_region_variant	29	54	235324340	145	3	3	235324340
regulatory_region_variant	29	54	235324340	200	3	3	235324340
regulatory_region_variant	29	54	235324340	424	2	4	235324340
regulatory_region_variant	29	54	235324340	500	3	5	235324340
regulatory_region_variant	29	54	235324340	544	3	5	235324340
regulatory_region_variant	29	54	235324340	780	4	8	235324340
regulatory_region_variant	29	54	235324340	1000	4	8	235324340
regulatory_region_variant	29	54	235324340	1738	3	8	235324340
regulatory_region_variant	29	54	235324340	2000	3	8	235324340
regulatory_region_variant	29	54	235324340	4359	3	9	235324340
regulatory_region_variant	29	54	235324340	5000	3	9	235324340
regulatory_region_variant	29	54	235324340	7718	4	10	235324340
regulatory_region_variant	29	54	235324340	10000	4	10	235324340
regulatory_region_variant	29	54	235324340	15000	3	11	235324340
regulatory_region_variant	29	54	235324340	15708	3	11	235324340
regulatory_region_variant	29	55	235324340	10	0	0	235324340
regulatory_region_variant	29	55	235324340	20	0	0	235324340
regulatory_region_variant	29	55	235324340	50	0	0	235324340
regulatory_region_variant	29	55	235324340	100	0	0	235324340
regulatory_region_variant	29	55	235324340	145	0	0	235324340
regulatory_region_variant	29	55	235324340	200	0	0	235324340
regulatory_region_variant	29	55	235324340	424	0	0	235324340
regulatory_region_variant	29	55	235324340	500	0	0	235324340
regulatory_region_variant	29	55	235324340	544	0	0	235324340
regulatory_region_variant	29	55	235324340	780	0	0	235324340
regulatory_region_variant	29	55	235324340	1000	0	1	235324340
regulatory_region_variant	29	55	235324340	1738	0	1	235324340
regulatory_region_variant	29	55	235324340	2000	0	1	235324340
regulatory_region_variant	29	55	235324340	4359	0	1	235324340
regulatory_region_variant	29	55	235324340	5000	1	2	235324340
regulatory_region_variant	29	55	235324340	7718	1	3	235324340
regulatory_region_variant	29	55	235324340	10000	1	3	235324340
regulatory_region_variant	29	55	235324340	15000	1	3	235324340
regulatory_region_variant	29	55	235324340	15708	1	3	235324340
regulatory_region_variant	29	56	235324340	10	0	0	235324340
regulatory_region_variant	29	56	235324340	20	0	0	235324340
regulatory_region_variant	29	56	235324340	50	0	0	235324340
regulatory_region_variant	29	56	235324340	100	0	0	235324340
regulatory_region_variant	29	56	235324340	145	0	0	235324340
regulatory_region_variant	29	56	235324340	200	0	0	235324340
regulatory_region_variant	29	56	235324340	424	0	0	235324340
regulatory_region_variant	29	56	235324340	500	0	0	235324340
regulatory_region_variant	29	56	235324340	544	0	0	235324340
regulatory_region_variant	29	56	235324340	780	1	1	235324340
regulatory_region_variant	29	56	235324340	1000	2	2	235324340
regulatory_region_variant	29	56	235324340	1738	3	3	235324340
regulatory_region_variant	29	56	235324340	2000	2	3	235324340
regulatory_region_variant	29	56	235324340	4359	4	8	235324340
regulatory_region_variant	29	56	235324340	5000	3	8	235324340
regulatory_region_variant	29	56	235324340	7718	4	9	235324340
regulatory_region_variant	29	56	235324340	10000	3	10	235324340
regulatory_region_variant	29	56	235324340	15000	3	11	235324340
regulatory_region_variant	29	56	235324340	15708	2	11	235324340
regulatory_region_variant	29	57	235324340	10	0	0	235324340
regulatory_region_variant	29	57	235324340	20	0	0	235324340
regulatory_region_variant	29	57	235324340	50	1	1	235324340
regulatory_region_variant	29	57	235324340	100	1	1	235324340
regulatory_region_variant	29	57	235324340	145	1	1	235324340
regulatory_region_variant	29	57	235324340	200	0	1	235324340
regulatory_region_variant	29	57	235324340	424	0	1	235324340
regulatory_region_variant	29	57	235324340	500	0	1	235324340
regulatory_region_variant	29	57	235324340	544	0	1	235324340
regulatory_region_variant	29	57	235324340	780	0	1	235324340
regulatory_region_variant	29	57	235324340	1000	0	1	235324340
regulatory_region_variant	29	57	235324340	1738	0	1	235324340
regulatory_region_variant	29	57	235324340	2000	0	1	235324340
regulatory_region_variant	29	57	235324340	4359	0	2	235324340
regulatory_region_variant	29	57	235324340	5000	0	2	235324340
regulatory_region_variant	29	57	235324340	7718	0	2	235324340
regulatory_region_variant	29	57	235324340	10000	0	2	235324340
regulatory_region_variant	29	57	235324340	15000	1	3	235324340
regulatory_region_variant	29	57	235324340	15708	1	3	235324340
regulatory_region_variant	29	58	235324340	10	0	0	235324340
regulatory_region_variant	29	58	235324340	20	0	0	235324340
regulatory_region_variant	29	58	235324340	50	0	0	235324340
regulatory_region_variant	29	58	235324340	100	0	0	235324340
regulatory_region_variant	29	58	235324340	145	0	0	235324340
regulatory_region_variant	29	58	235324340	200	1	1	235324340
regulatory_region_variant	29	58	235324340	424	3	3	235324340
regulatory_region_variant	29	58	235324340	500	3	3	235324340
regulatory_region_variant	29	58	235324340	544	3	3	235324340
regulatory_region_variant	29	58	235324340	780	3	4	235324340
regulatory_region_variant	29	58	235324340	1000	2	4	235324340
regulatory_region_variant	29	58	235324340	1738	2	4	235324340
regulatory_region_variant	29	58	235324340	2000	2	4	235324340
regulatory_region_variant	29	58	235324340	4359	5	7	235324340
regulatory_region_variant	29	58	235324340	5000	4	7	235324340
regulatory_region_variant	29	58	235324340	7718	4	8	235324340
regulatory_region_variant	29	58	235324340	10000	4	8	235324340
regulatory_region_variant	29	58	235324340	15000	6	10	235324340
regulatory_region_variant	29	58	235324340	15708	6	10	235324340
regulatory_region_variant	29	59	235324340	10	1	1	235324340
regulatory_region_variant	29	59	235324340	20	0	1	235324340
regulatory_region_variant	29	59	235324340	50	0	1	235324340
regulatory_region_variant	29	59	235324340	100	0	1	235324340
regulatory_region_variant	29	59	235324340	145	0	1	235324340
regulatory_region_variant	29	59	235324340	200	1	2	235324340
regulatory_region_variant	29	59	235324340	424	1	3	235324340
regulatory_region_variant	29	59	235324340	500	1	3	235324340
regulatory_region_variant	29	59	235324340	544	1	3	235324340
regulatory_region_variant	29	59	235324340	780	1	3	235324340
regulatory_region_variant	29	59	235324340	1000	1	3	235324340
regulatory_region_variant	29	59	235324340	1738	1	3	235324340
regulatory_region_variant	29	59	235324340	2000	1	3	235324340
regulatory_region_variant	29	59	235324340	4359	0	3	235324340
regulatory_region_variant	29	59	235324340	5000	0	3	235324340
regulatory_region_variant	29	59	235324340	7718	0	3	235324340
regulatory_region_variant	29	59	235324340	10000	0	3	235324340
regulatory_region_variant	29	59	235324340	15000	1	4	235324340
regulatory_region_variant	29	59	235324340	15708	1	4	235324340
regulatory_region_variant	29	60	235324340	10	0	0	235324340
regulatory_region_variant	29	60	235324340	20	0	0	235324340
regulatory_region_variant	29	60	235324340	50	0	0	235324340
regulatory_region_variant	29	60	235324340	100	0	0	235324340
regulatory_region_variant	29	60	235324340	145	0	0	235324340
regulatory_region_variant	29	60	235324340	200	0	0	235324340
regulatory_region_variant	29	60	235324340	424	0	1	235324340
regulatory_region_variant	29	60	235324340	500	0	1	235324340
regulatory_region_variant	29	60	235324340	544	0	1	235324340
regulatory_region_variant	29	60	235324340	780	0	1	235324340
regulatory_region_variant	29	60	235324340	1000	0	1	235324340
regulatory_region_variant	29	60	235324340	1738	0	1	235324340
regulatory_region_variant	29	60	235324340	2000	0	1	235324340
regulatory_region_variant	29	60	235324340	4359	2	3	235324340
regulatory_region_variant	29	60	235324340	5000	2	3	235324340
regulatory_region_variant	29	60	235324340	7718	2	3	235324340
regulatory_region_variant	29	60	235324340	10000	2	3	235324340
regulatory_region_variant	29	60	235324340	15000	1	3	235324340
regulatory_region_variant	29	60	235324340	15708	1	3	235324340
regulatory_region_variant	29	61	235324340	10	0	1	235324340
regulatory_region_variant	29	61	235324340	20	0	1	235324340
regulatory_region_variant	29	61	235324340	50	0	1	235324340
regulatory_region_variant	29	61	235324340	100	0	1	235324340
regulatory_region_variant	29	61	235324340	145	0	1	235324340
regulatory_region_variant	29	61	235324340	200	0	1	235324340
regulatory_region_variant	29	61	235324340	424	0	1	235324340
regulatory_region_variant	29	61	235324340	500	0	1	235324340
regulatory_region_variant	29	61	235324340	544	0	1	235324340
regulatory_region_variant	29	61	235324340	780	0	1	235324340
regulatory_region_variant	29	61	235324340	1000	0	1	235324340
regulatory_region_variant	29	61	235324340	1738	0	1	235324340
regulatory_region_variant	29	61	235324340	2000	0	1	235324340
regulatory_region_variant	29	61	235324340	4359	3	5	235324340
regulatory_region_variant	29	61	235324340	5000	3	5	235324340
regulatory_region_variant	29	61	235324340	7718	2	5	235324340
regulatory_region_variant	29	61	235324340	10000	2	5	235324340
regulatory_region_variant	29	61	235324340	15000	2	5	235324340
regulatory_region_variant	29	61	235324340	15708	2	5	235324340
regulatory_region_variant	29	62	235324340	10	0	0	235324340
regulatory_region_variant	29	62	235324340	20	0	0	235324340
regulatory_region_variant	29	62	235324340	50	0	0	235324340
regulatory_region_variant	29	62	235324340	100	0	0	235324340
regulatory_region_variant	29	62	235324340	145	0	0	235324340
regulatory_region_variant	29	62	235324340	200	0	0	235324340
regulatory_region_variant	29	62	235324340	424	0	0	235324340
regulatory_region_variant	29	62	235324340	500	1	1	235324340
regulatory_region_variant	29	62	235324340	544	0	1	235324340
regulatory_region_variant	29	62	235324340	780	0	1	235324340
regulatory_region_variant	29	62	235324340	1000	0	1	235324340
regulatory_region_variant	29	62	235324340	1738	0	1	235324340
regulatory_region_variant	29	62	235324340	2000	0	1	235324340
regulatory_region_variant	29	62	235324340	4359	1	2	235324340
regulatory_region_variant	29	62	235324340	5000	1	2	235324340
regulatory_region_variant	29	62	235324340	7718	2	4	235324340
regulatory_region_variant	29	62	235324340	10000	3	5	235324340
regulatory_region_variant	29	62	235324340	15000	1	5	235324340
regulatory_region_variant	29	62	235324340	15708	1	5	235324340
regulatory_region_variant	29	63	235324340	10	0	0	235324340
regulatory_region_variant	29	63	235324340	20	0	0	235324340
regulatory_region_variant	29	63	235324340	50	0	0	235324340
regulatory_region_variant	29	63	235324340	100	0	0	235324340
regulatory_region_variant	29	63	235324340	145	0	0	235324340
regulatory_region_variant	29	63	235324340	200	0	0	235324340
regulatory_region_variant	29	63	235324340	424	0	0	235324340
regulatory_region_variant	29	63	235324340	500	0	0	235324340
regulatory_region_variant	29	63	235324340	544	0	0	235324340
regulatory_region_variant	29	63	235324340	780	1	1	235324340
regulatory_region_variant	29	63	235324340	1000	1	1	235324340
regulatory_region_variant	29	63	235324340	1738	3	3	235324340
regulatory_region_variant	29	63	235324340	2000	2	3	235324340
regulatory_region_variant	29	63	235324340	4359	2	4	235324340
regulatory_region_variant	29	63	235324340	5000	3	5	235324340
regulatory_region_variant	29	63	235324340	7718	3	5	235324340
regulatory_region_variant	29	63	235324340	10000	4	6	235324340
regulatory_region_variant	29	63	235324340	15000	4	6	235324340
regulatory_region_variant	29	63	235324340	15708	4	6	235324340
regulatory_region_variant	29	64	235324340	10	0	0	235324340
regulatory_region_variant	29	64	235324340	20	0	0	235324340
regulatory_region_variant	29	64	235324340	50	0	0	235324340
regulatory_region_variant	29	64	235324340	100	0	0	235324340
regulatory_region_variant	29	64	235324340	145	0	0	235324340
regulatory_region_variant	29	64	235324340	200	0	0	235324340
regulatory_region_variant	29	64	235324340	424	1	1	235324340
regulatory_region_variant	29	64	235324340	500	1	1	235324340
regulatory_region_variant	29	64	235324340	544	1	1	235324340
regulatory_region_variant	29	64	235324340	780	2	2	235324340
regulatory_region_variant	29	64	235324340	1000	3	3	235324340
regulatory_region_variant	29	64	235324340	1738	2	3	235324340
regulatory_region_variant	29	64	235324340	2000	1	3	235324340
regulatory_region_variant	29	64	235324340	4359	1	4	235324340
regulatory_region_variant	29	64	235324340	5000	1	4	235324340
regulatory_region_variant	29	64	235324340	7718	2	5	235324340
regulatory_region_variant	29	64	235324340	10000	2	5	235324340
regulatory_region_variant	29	64	235324340	15000	5	8	235324340
regulatory_region_variant	29	64	235324340	15708	5	8	235324340
regulatory_region_variant	29	65	235324340	10	0	0	235324340
regulatory_region_variant	29	65	235324340	20	0	0	235324340
regulatory_region_variant	29	65	235324340	50	0	0	235324340
regulatory_region_variant	29	65	235324340	100	0	0	235324340
regulatory_region_variant	29	65	235324340	145	0	0	235324340
regulatory_region_variant	29	65	235324340	200	0	0	235324340
regulatory_region_variant	29	65	235324340	424	1	1	235324340
regulatory_region_variant	29	65	235324340	500	1	2	235324340
regulatory_region_variant	29	65	235324340	544	1	2	235324340
regulatory_region_variant	29	65	235324340	780	1	2	235324340
regulatory_region_variant	29	65	235324340	1000	1	2	235324340
regulatory_region_variant	29	65	235324340	1738	1	2	235324340
regulatory_region_variant	29	65	235324340	2000	1	2	235324340
regulatory_region_variant	29	65	235324340	4359	2	3	235324340
regulatory_region_variant	29	65	235324340	5000	3	4	235324340
regulatory_region_variant	29	65	235324340	7718	2	4	235324340
regulatory_region_variant	29	65	235324340	10000	3	5	235324340
regulatory_region_variant	29	65	235324340	15000	4	6	235324340
regulatory_region_variant	29	65	235324340	15708	4	6	235324340
regulatory_region_variant	29	66	235324340	10	0	0	235324340
regulatory_region_variant	29	66	235324340	20	0	0	235324340
regulatory_region_variant	29	66	235324340	50	0	0	235324340
regulatory_region_variant	29	66	235324340	100	0	0	235324340
regulatory_region_variant	29	66	235324340	145	0	0	235324340
regulatory_region_variant	29	66	235324340	200	0	0	235324340
regulatory_region_variant	29	66	235324340	424	0	0	235324340
regulatory_region_variant	29	66	235324340	500	0	0	235324340
regulatory_region_variant	29	66	235324340	544	0	0	235324340
regulatory_region_variant	29	66	235324340	780	0	0	235324340
regulatory_region_variant	29	66	235324340	1000	1	1	235324340
regulatory_region_variant	29	66	235324340	1738	0	2	235324340
regulatory_region_variant	29	66	235324340	2000	0	2	235324340
regulatory_region_variant	29	66	235324340	4359	1	3	235324340
regulatory_region_variant	29	66	235324340	5000	0	3	235324340
regulatory_region_variant	29	66	235324340	7718	0	3	235324340
regulatory_region_variant	29	66	235324340	10000	4	8	235324340
regulatory_region_variant	29	66	235324340	15000	5	11	235324340
regulatory_region_variant	29	66	235324340	15708	5	11	235324340
regulatory_region_variant	29	67	235324340	10	0	0	235324340
regulatory_region_variant	29	67	235324340	20	0	0	235324340
regulatory_region_variant	29	67	235324340	50	0	0	235324340
regulatory_region_variant	29	67	235324340	100	1	1	235324340
regulatory_region_variant	29	67	235324340	145	1	1	235324340
regulatory_region_variant	29	67	235324340	200	1	1	235324340
regulatory_region_variant	29	67	235324340	424	2	2	235324340
regulatory_region_variant	29	67	235324340	500	2	2	235324340
regulatory_region_variant	29	67	235324340	544	2	2	235324340
regulatory_region_variant	29	67	235324340	780	1	2	235324340
regulatory_region_variant	29	67	235324340	1000	1	2	235324340
regulatory_region_variant	29	67	235324340	1738	0	2	235324340
regulatory_region_variant	29	67	235324340	2000	0	2	235324340
regulatory_region_variant	29	67	235324340	4359	2	4	235324340
regulatory_region_variant	29	67	235324340	5000	2	4	235324340
regulatory_region_variant	29	67	235324340	7718	5	7	235324340
regulatory_region_variant	29	67	235324340	10000	4	7	235324340
regulatory_region_variant	29	67	235324340	15000	5	8	235324340
regulatory_region_variant	29	67	235324340	15708	5	8	235324340
regulatory_region_variant	29	68	235324340	10	0	0	235324340
regulatory_region_variant	29	68	235324340	20	0	0	235324340
regulatory_region_variant	29	68	235324340	50	0	0	235324340
regulatory_region_variant	29	68	235324340	100	0	0	235324340
regulatory_region_variant	29	68	235324340	145	0	0	235324340
regulatory_region_variant	29	68	235324340	200	1	1	235324340
regulatory_region_variant	29	68	235324340	424	1	1	235324340
regulatory_region_variant	29	68	235324340	500	1	1	235324340
regulatory_region_variant	29	68	235324340	544	2	2	235324340
regulatory_region_variant	29	68	235324340	780	3	3	235324340
regulatory_region_variant	29	68	235324340	1000	4	4	235324340
regulatory_region_variant	29	68	235324340	1738	2	4	235324340
regulatory_region_variant	29	68	235324340	2000	1	4	235324340
regulatory_region_variant	29	68	235324340	4359	1	4	235324340
regulatory_region_variant	29	68	235324340	5000	2	5	235324340
regulatory_region_variant	29	68	235324340	7718	2	5	235324340
regulatory_region_variant	29	68	235324340	10000	2	5	235324340
regulatory_region_variant	29	68	235324340	15000	2	8	235324340
regulatory_region_variant	29	68	235324340	15708	3	9	235324340
regulatory_region_variant	29	69	235324340	10	0	0	235324340
regulatory_region_variant	29	69	235324340	20	0	0	235324340
regulatory_region_variant	29	69	235324340	50	0	0	235324340
regulatory_region_variant	29	69	235324340	100	0	0	235324340
regulatory_region_variant	29	69	235324340	145	0	0	235324340
regulatory_region_variant	29	69	235324340	200	0	0	235324340
regulatory_region_variant	29	69	235324340	424	0	0	235324340
regulatory_region_variant	29	69	235324340	500	0	0	235324340
regulatory_region_variant	29	69	235324340	544	0	0	235324340
regulatory_region_variant	29	69	235324340	780	0	0	235324340
regulatory_region_variant	29	69	235324340	1000	0	0	235324340
regulatory_region_variant	29	69	235324340	1738	0	0	235324340
regulatory_region_variant	29	69	235324340	2000	0	0	235324340
regulatory_region_variant	29	69	235324340	4359	0	0	235324340
regulatory_region_variant	29	69	235324340	5000	0	0	235324340
regulatory_region_variant	29	69	235324340	7718	1	1	235324340
regulatory_region_variant	29	69	235324340	10000	1	1	235324340
regulatory_region_variant	29	69	235324340	15000	1	1	235324340
regulatory_region_variant	29	69	235324340	15708	2	2	235324340
regulatory_region_variant	29	70	235324340	10	0	0	235324340
regulatory_region_variant	29	70	235324340	20	0	0	235324340
regulatory_region_variant	29	70	235324340	50	0	0	235324340
regulatory_region_variant	29	70	235324340	100	0	0	235324340
regulatory_region_variant	29	70	235324340	145	1	1	235324340
regulatory_region_variant	29	70	235324340	200	1	1	235324340
regulatory_region_variant	29	70	235324340	424	1	1	235324340
regulatory_region_variant	29	70	235324340	500	1	1	235324340
regulatory_region_variant	29	70	235324340	544	1	1	235324340
regulatory_region_variant	29	70	235324340	780	1	1	235324340
regulatory_region_variant	29	70	235324340	1000	1	1	235324340
regulatory_region_variant	29	70	235324340	1738	2	2	235324340
regulatory_region_variant	29	70	235324340	2000	1	2	235324340
regulatory_region_variant	29	70	235324340	4359	1	2	235324340
regulatory_region_variant	29	70	235324340	5000	0	2	235324340
regulatory_region_variant	29	70	235324340	7718	0	2	235324340
regulatory_region_variant	29	70	235324340	10000	0	2	235324340
regulatory_region_variant	29	70	235324340	15000	0	2	235324340
regulatory_region_variant	29	70	235324340	15708	0	2	235324340
regulatory_region_variant	29	71	235324340	10	0	0	235324340
regulatory_region_variant	29	71	235324340	20	0	0	235324340
regulatory_region_variant	29	71	235324340	50	0	0	235324340
regulatory_region_variant	29	71	235324340	100	0	0	235324340
regulatory_region_variant	29	71	235324340	145	0	0	235324340
regulatory_region_variant	29	71	235324340	200	0	0	235324340
regulatory_region_variant	29	71	235324340	424	1	1	235324340
regulatory_region_variant	29	71	235324340	500	1	1	235324340
regulatory_region_variant	29	71	235324340	544	0	1	235324340
regulatory_region_variant	29	71	235324340	780	0	1	235324340
regulatory_region_variant	29	71	235324340	1000	0	1	235324340
regulatory_region_variant	29	71	235324340	1738	0	1	235324340
regulatory_region_variant	29	71	235324340	2000	0	1	235324340
regulatory_region_variant	29	71	235324340	4359	0	1	235324340
regulatory_region_variant	29	71	235324340	5000	0	1	235324340
regulatory_region_variant	29	71	235324340	7718	0	1	235324340
regulatory_region_variant	29	71	235324340	10000	0	1	235324340
regulatory_region_variant	29	71	235324340	15000	0	1	235324340
regulatory_region_variant	29	71	235324340	15708	0	1	235324340
regulatory_region_variant	29	72	235324340	10	0	0	235324340
regulatory_region_variant	29	72	235324340	20	0	0	235324340
regulatory_region_variant	29	72	235324340	50	0	0	235324340
regulatory_region_variant	29	72	235324340	100	0	0	235324340
regulatory_region_variant	29	72	235324340	145	1	1	235324340
regulatory_region_variant	29	72	235324340	200	1	1	235324340
regulatory_region_variant	29	72	235324340	424	0	1	235324340
regulatory_region_variant	29	72	235324340	500	0	1	235324340
regulatory_region_variant	29	72	235324340	544	0	1	235324340
regulatory_region_variant	29	72	235324340	780	0	1	235324340
regulatory_region_variant	29	72	235324340	1000	0	1	235324340
regulatory_region_variant	29	72	235324340	1738	0	1	235324340
regulatory_region_variant	29	72	235324340	2000	0	1	235324340
regulatory_region_variant	29	72	235324340	4359	1	2	235324340
regulatory_region_variant	29	72	235324340	5000	1	2	235324340
regulatory_region_variant	29	72	235324340	7718	1	2	235324340
regulatory_region_variant	29	72	235324340	10000	2	3	235324340
regulatory_region_variant	29	72	235324340	15000	3	5	235324340
regulatory_region_variant	29	72	235324340	15708	3	5	235324340
regulatory_region_variant	29	73	235324340	10	0	0	235324340
regulatory_region_variant	29	73	235324340	20	0	0	235324340
regulatory_region_variant	29	73	235324340	50	0	0	235324340
regulatory_region_variant	29	73	235324340	100	0	0	235324340
regulatory_region_variant	29	73	235324340	145	0	0	235324340
regulatory_region_variant	29	73	235324340	200	0	0	235324340
regulatory_region_variant	29	73	235324340	424	0	0	235324340
regulatory_region_variant	29	73	235324340	500	0	0	235324340
regulatory_region_variant	29	73	235324340	544	0	0	235324340
regulatory_region_variant	29	73	235324340	780	0	0	235324340
regulatory_region_variant	29	73	235324340	1000	0	0	235324340
regulatory_region_variant	29	73	235324340	1738	0	0	235324340
regulatory_region_variant	29	73	235324340	2000	0	0	235324340
regulatory_region_variant	29	73	235324340	4359	0	0	235324340
regulatory_region_variant	29	73	235324340	5000	1	1	235324340
regulatory_region_variant	29	73	235324340	7718	2	2	235324340
regulatory_region_variant	29	73	235324340	10000	3	3	235324340
regulatory_region_variant	29	73	235324340	15000	2	3	235324340
regulatory_region_variant	29	73	235324340	15708	2	3	235324340
regulatory_region_variant	29	74	235324340	10	0	0	235324340
regulatory_region_variant	29	74	235324340	20	0	0	235324340
regulatory_region_variant	29	74	235324340	50	0	0	235324340
regulatory_region_variant	29	74	235324340	100	0	0	235324340
regulatory_region_variant	29	74	235324340	145	0	0	235324340
regulatory_region_variant	29	74	235324340	200	0	0	235324340
regulatory_region_variant	29	74	235324340	424	0	0	235324340
regulatory_region_variant	29	74	235324340	500	0	0	235324340
regulatory_region_variant	29	74	235324340	544	0	0	235324340
regulatory_region_variant	29	74	235324340	780	0	0	235324340
regulatory_region_variant	29	74	235324340	1000	0	0	235324340
regulatory_region_variant	29	74	235324340	1738	0	0	235324340
regulatory_region_variant	29	74	235324340	2000	0	0	235324340
regulatory_region_variant	29	74	235324340	4359	0	0	235324340
regulatory_region_variant	29	74	235324340	5000	0	0	235324340
regulatory_region_variant	29	74	235324340	7718	2	2	235324340
regulatory_region_variant	29	74	235324340	10000	3	3	235324340
regulatory_region_variant	29	74	235324340	15000	4	4	235324340
regulatory_region_variant	29	74	235324340	15708	4	4	235324340
regulatory_region_variant	29	75	235324340	10	0	0	235324340
regulatory_region_variant	29	75	235324340	20	1	1	235324340
regulatory_region_variant	29	75	235324340	50	1	1	235324340
regulatory_region_variant	29	75	235324340	100	1	2	235324340
regulatory_region_variant	29	75	235324340	145	1	2	235324340
regulatory_region_variant	29	75	235324340	200	1	2	235324340
regulatory_region_variant	29	75	235324340	424	0	3	235324340
regulatory_region_variant	29	75	235324340	500	1	4	235324340
regulatory_region_variant	29	75	235324340	544	1	4	235324340
regulatory_region_variant	29	75	235324340	780	1	4	235324340
regulatory_region_variant	29	75	235324340	1000	1	4	235324340
regulatory_region_variant	29	75	235324340	1738	1	4	235324340
regulatory_region_variant	29	75	235324340	2000	1	4	235324340
regulatory_region_variant	29	75	235324340	4359	2	5	235324340
regulatory_region_variant	29	75	235324340	5000	2	5	235324340
regulatory_region_variant	29	75	235324340	7718	2	5	235324340
regulatory_region_variant	29	75	235324340	10000	2	5	235324340
regulatory_region_variant	29	75	235324340	15000	2	5	235324340
regulatory_region_variant	29	75	235324340	15708	2	5	235324340
regulatory_region_variant	29	76	235324340	10	0	0	235324340
regulatory_region_variant	29	76	235324340	20	0	0	235324340
regulatory_region_variant	29	76	235324340	50	0	0	235324340
regulatory_region_variant	29	76	235324340	100	0	0	235324340
regulatory_region_variant	29	76	235324340	145	0	0	235324340
regulatory_region_variant	29	76	235324340	200	0	0	235324340
regulatory_region_variant	29	76	235324340	424	0	0	235324340
regulatory_region_variant	29	76	235324340	500	0	0	235324340
regulatory_region_variant	29	76	235324340	544	0	0	235324340
regulatory_region_variant	29	76	235324340	780	0	0	235324340
regulatory_region_variant	29	76	235324340	1000	0	0	235324340
regulatory_region_variant	29	76	235324340	1738	0	1	235324340
regulatory_region_variant	29	76	235324340	2000	0	1	235324340
regulatory_region_variant	29	76	235324340	4359	0	1	235324340
regulatory_region_variant	29	76	235324340	5000	0	1	235324340
regulatory_region_variant	29	76	235324340	7718	0	1	235324340
regulatory_region_variant	29	76	235324340	10000	0	1	235324340
regulatory_region_variant	29	76	235324340	15000	2	3	235324340
regulatory_region_variant	29	76	235324340	15708	2	3	235324340
regulatory_region_variant	29	77	235324340	10	0	0	235324340
regulatory_region_variant	29	77	235324340	20	0	0	235324340
regulatory_region_variant	29	77	235324340	50	0	0	235324340
regulatory_region_variant	29	77	235324340	100	0	0	235324340
regulatory_region_variant	29	77	235324340	145	0	0	235324340
regulatory_region_variant	29	77	235324340	200	0	0	235324340
regulatory_region_variant	29	77	235324340	424	0	0	235324340
regulatory_region_variant	29	77	235324340	500	0	0	235324340
regulatory_region_variant	29	77	235324340	544	0	0	235324340
regulatory_region_variant	29	77	235324340	780	0	1	235324340
regulatory_region_variant	29	77	235324340	1000	0	1	235324340
regulatory_region_variant	29	77	235324340	1738	0	1	235324340
regulatory_region_variant	29	77	235324340	2000	0	1	235324340
regulatory_region_variant	29	77	235324340	4359	0	1	235324340
regulatory_region_variant	29	77	235324340	5000	0	1	235324340
regulatory_region_variant	29	77	235324340	7718	0	1	235324340
regulatory_region_variant	29	77	235324340	10000	0	1	235324340
regulatory_region_variant	29	77	235324340	15000	0	1	235324340
regulatory_region_variant	29	77	235324340	15708	0	1	235324340
regulatory_region_variant	29	78	235324340	10	0	0	235324340
regulatory_region_variant	29	78	235324340	20	0	0	235324340
regulatory_region_variant	29	78	235324340	50	0	0	235324340
regulatory_region_variant	29	78	235324340	100	0	0	235324340
regulatory_region_variant	29	78	235324340	145	0	0	235324340
regulatory_region_variant	29	78	235324340	200	0	0	235324340
regulatory_region_variant	29	78	235324340	424	0	0	235324340
regulatory_region_variant	29	78	235324340	500	0	0	235324340
regulatory_region_variant	29	78	235324340	544	0	0	235324340
regulatory_region_variant	29	78	235324340	780	0	0	235324340
regulatory_region_variant	29	78	235324340	1000	0	0	235324340
regulatory_region_variant	29	78	235324340	1738	0	0	235324340
regulatory_region_variant	29	78	235324340	2000	0	0	235324340
regulatory_region_variant	29	78	235324340	4359	0	1	235324340
regulatory_region_variant	29	78	235324340	5000	0	1	235324340
regulatory_region_variant	29	78	235324340	7718	1	2	235324340
regulatory_region_variant	29	78	235324340	10000	1	2	235324340
regulatory_region_variant	29	78	235324340	15000	2	3	235324340
regulatory_region_variant	29	78	235324340	15708	3	4	235324340
regulatory_region_variant	29	79	235324340	10	0	0	235324340
regulatory_region_variant	29	79	235324340	20	0	0	235324340
regulatory_region_variant	29	79	235324340	50	0	0	235324340
regulatory_region_variant	29	79	235324340	100	0	0	235324340
regulatory_region_variant	29	79	235324340	145	0	0	235324340
regulatory_region_variant	29	79	235324340	200	0	0	235324340
regulatory_region_variant	29	79	235324340	424	0	0	235324340
regulatory_region_variant	29	79	235324340	500	0	0	235324340
regulatory_region_variant	29	79	235324340	544	0	0	235324340
regulatory_region_variant	29	79	235324340	780	0	0	235324340
regulatory_region_variant	29	79	235324340	1000	0	0	235324340
regulatory_region_variant	29	79	235324340	1738	0	0	235324340
regulatory_region_variant	29	79	235324340	2000	0	0	235324340
regulatory_region_variant	29	79	235324340	4359	0	0	235324340
regulatory_region_variant	29	79	235324340	5000	0	0	235324340
regulatory_region_variant	29	79	235324340	7718	0	0	235324340
regulatory_region_variant	29	79	235324340	10000	1	1	235324340
regulatory_region_variant	29	79	235324340	15000	1	1	235324340
regulatory_region_variant	29	79	235324340	15708	1	1	235324340
regulatory_region_variant	29	80	235324340	10	0	0	235324340
regulatory_region_variant	29	80	235324340	20	0	0	235324340
regulatory_region_variant	29	80	235324340	50	0	0	235324340
regulatory_region_variant	29	80	235324340	100	0	0	235324340
regulatory_region_variant	29	80	235324340	145	0	0	235324340
regulatory_region_variant	29	80	235324340	200	0	0	235324340
regulatory_region_variant	29	80	235324340	424	0	0	235324340
regulatory_region_variant	29	80	235324340	500	0	0	235324340
regulatory_region_variant	29	80	235324340	544	0	0	235324340
regulatory_region_variant	29	80	235324340	780	0	0	235324340
regulatory_region_variant	29	80	235324340	1000	0	0	235324340
regulatory_region_variant	29	80	235324340	1738	0	1	235324340
regulatory_region_variant	29	80	235324340	2000	0	1	235324340
regulatory_region_variant	29	80	235324340	4359	0	1	235324340
regulatory_region_variant	29	80	235324340	5000	0	1	235324340
regulatory_region_variant	29	80	235324340	7718	0	1	235324340
regulatory_region_variant	29	80	235324340	10000	2	3	235324340
regulatory_region_variant	29	80	235324340	15000	2	3	235324340
regulatory_region_variant	29	80	235324340	15708	2	3	235324340
regulatory_region_variant	29	81	235324340	10	0	0	235324340
regulatory_region_variant	29	81	235324340	20	0	0	235324340
regulatory_region_variant	29	81	235324340	50	0	0	235324340
regulatory_region_variant	29	81	235324340	100	0	0	235324340
regulatory_region_variant	29	81	235324340	145	0	1	235324340
regulatory_region_variant	29	81	235324340	200	0	1	235324340
regulatory_region_variant	29	81	235324340	424	0	1	235324340
regulatory_region_variant	29	81	235324340	500	1	2	235324340
regulatory_region_variant	29	81	235324340	544	1	2	235324340
regulatory_region_variant	29	81	235324340	780	1	2	235324340
regulatory_region_variant	29	81	235324340	1000	1	2	235324340
regulatory_region_variant	29	81	235324340	1738	0	2	235324340
regulatory_region_variant	29	81	235324340	2000	0	2	235324340
regulatory_region_variant	29	81	235324340	4359	0	2	235324340
regulatory_region_variant	29	81	235324340	5000	0	2	235324340
regulatory_region_variant	29	81	235324340	7718	0	2	235324340
regulatory_region_variant	29	81	235324340	10000	0	2	235324340
regulatory_region_variant	29	81	235324340	15000	0	2	235324340
regulatory_region_variant	29	81	235324340	15708	0	2	235324340
regulatory_region_variant	29	82	235324340	10	0	0	235324340
regulatory_region_variant	29	82	235324340	20	0	0	235324340
regulatory_region_variant	29	82	235324340	50	0	0	235324340
regulatory_region_variant	29	82	235324340	100	0	0	235324340
regulatory_region_variant	29	82	235324340	145	0	0	235324340
regulatory_region_variant	29	82	235324340	200	0	0	235324340
regulatory_region_variant	29	82	235324340	424	0	0	235324340
regulatory_region_variant	29	82	235324340	500	0	0	235324340
regulatory_region_variant	29	82	235324340	544	0	0	235324340
regulatory_region_variant	29	82	235324340	780	1	1	235324340
regulatory_region_variant	29	82	235324340	1000	2	2	235324340
regulatory_region_variant	29	82	235324340	1738	1	2	235324340
regulatory_region_variant	29	82	235324340	2000	1	2	235324340
regulatory_region_variant	29	82	235324340	4359	1	2	235324340
regulatory_region_variant	29	82	235324340	5000	1	2	235324340
regulatory_region_variant	29	82	235324340	7718	1	2	235324340
regulatory_region_variant	29	82	235324340	10000	1	2	235324340
regulatory_region_variant	29	82	235324340	15000	1	3	235324340
regulatory_region_variant	29	82	235324340	15708	1	3	235324340
regulatory_region_variant	29	83	235324340	10	0	0	235324340
regulatory_region_variant	29	83	235324340	20	0	0	235324340
regulatory_region_variant	29	83	235324340	50	0	0	235324340
regulatory_region_variant	29	83	235324340	100	0	0	235324340
regulatory_region_variant	29	83	235324340	145	0	0	235324340
regulatory_region_variant	29	83	235324340	200	0	0	235324340
regulatory_region_variant	29	83	235324340	424	0	0	235324340
regulatory_region_variant	29	83	235324340	500	0	0	235324340
regulatory_region_variant	29	83	235324340	544	0	0	235324340
regulatory_region_variant	29	83	235324340	780	0	0	235324340
regulatory_region_variant	29	83	235324340	1000	0	0	235324340
regulatory_region_variant	29	83	235324340	1738	0	1	235324340
regulatory_region_variant	29	83	235324340	2000	0	1	235324340
regulatory_region_variant	29	83	235324340	4359	0	1	235324340
regulatory_region_variant	29	83	235324340	5000	0	1	235324340
regulatory_region_variant	29	83	235324340	7718	1	2	235324340
regulatory_region_variant	29	83	235324340	10000	1	2	235324340
regulatory_region_variant	29	83	235324340	15000	1	2	235324340
regulatory_region_variant	29	83	235324340	15708	0	2	235324340
regulatory_region_variant	29	84	235324340	10	0	0	235324340
regulatory_region_variant	29	84	235324340	20	0	0	235324340
regulatory_region_variant	29	84	235324340	50	0	0	235324340
regulatory_region_variant	29	84	235324340	100	0	0	235324340
regulatory_region_variant	29	84	235324340	145	0	0	235324340
regulatory_region_variant	29	84	235324340	200	1	1	235324340
regulatory_region_variant	29	84	235324340	424	1	1	235324340
regulatory_region_variant	29	84	235324340	500	1	1	235324340
regulatory_region_variant	29	84	235324340	544	1	1	235324340
regulatory_region_variant	29	84	235324340	780	0	1	235324340
regulatory_region_variant	29	84	235324340	1000	0	1	235324340
regulatory_region_variant	29	84	235324340	1738	0	1	235324340
regulatory_region_variant	29	84	235324340	2000	0	1	235324340
regulatory_region_variant	29	84	235324340	4359	0	1	235324340
regulatory_region_variant	29	84	235324340	5000	0	1	235324340
regulatory_region_variant	29	84	235324340	7718	0	1	235324340
regulatory_region_variant	29	84	235324340	10000	0	1	235324340
regulatory_region_variant	29	84	235324340	15000	1	2	235324340
regulatory_region_variant	29	84	235324340	15708	1	2	235324340
regulatory_region_variant	29	85	235324340	10	1	1	235324340
regulatory_region_variant	29	85	235324340	20	1	1	235324340
regulatory_region_variant	29	85	235324340	50	1	1	235324340
regulatory_region_variant	29	85	235324340	100	1	1	235324340
regulatory_region_variant	29	85	235324340	145	1	1	235324340
regulatory_region_variant	29	85	235324340	200	1	1	235324340
regulatory_region_variant	29	85	235324340	424	2	2	235324340
regulatory_region_variant	29	85	235324340	500	2	2	235324340
regulatory_region_variant	29	85	235324340	544	2	2	235324340
regulatory_region_variant	29	85	235324340	780	2	3	235324340
regulatory_region_variant	29	85	235324340	1000	2	3	235324340
regulatory_region_variant	29	85	235324340	1738	2	3	235324340
regulatory_region_variant	29	85	235324340	2000	2	3	235324340
regulatory_region_variant	29	85	235324340	4359	2	3	235324340
regulatory_region_variant	29	85	235324340	5000	2	3	235324340
regulatory_region_variant	29	85	235324340	7718	2	3	235324340
regulatory_region_variant	29	85	235324340	10000	1	3	235324340
regulatory_region_variant	29	85	235324340	15000	1	3	235324340
regulatory_region_variant	29	85	235324340	15708	1	3	235324340
regulatory_region_variant	29	86	235324340	10	0	0	235324340
regulatory_region_variant	29	86	235324340	20	0	0	235324340
regulatory_region_variant	29	86	235324340	50	0	0	235324340
regulatory_region_variant	29	86	235324340	100	0	0	235324340
regulatory_region_variant	29	86	235324340	145	0	0	235324340
regulatory_region_variant	29	86	235324340	200	0	0	235324340
regulatory_region_variant	29	86	235324340	424	0	0	235324340
regulatory_region_variant	29	86	235324340	500	0	0	235324340
regulatory_region_variant	29	86	235324340	544	0	0	235324340
regulatory_region_variant	29	86	235324340	780	0	0	235324340
regulatory_region_variant	29	86	235324340	1000	0	0	235324340
regulatory_region_variant	29	86	235324340	1738	1	2	235324340
regulatory_region_variant	29	86	235324340	2000	1	2	235324340
regulatory_region_variant	29	86	235324340	4359	0	2	235324340
regulatory_region_variant	29	86	235324340	5000	0	2	235324340
regulatory_region_variant	29	86	235324340	7718	1	3	235324340
regulatory_region_variant	29	86	235324340	10000	1	3	235324340
regulatory_region_variant	29	86	235324340	15000	1	3	235324340
regulatory_region_variant	29	86	235324340	15708	1	3	235324340
regulatory_region_variant	29	87	235324340	10	0	0	235324340
regulatory_region_variant	29	87	235324340	20	0	0	235324340
regulatory_region_variant	29	87	235324340	50	0	0	235324340
regulatory_region_variant	29	87	235324340	100	0	0	235324340
regulatory_region_variant	29	87	235324340	145	0	0	235324340
regulatory_region_variant	29	87	235324340	200	0	0	235324340
regulatory_region_variant	29	87	235324340	424	0	0	235324340
regulatory_region_variant	29	87	235324340	500	0	0	235324340
regulatory_region_variant	29	87	235324340	544	0	0	235324340
regulatory_region_variant	29	87	235324340	780	0	0	235324340
regulatory_region_variant	29	87	235324340	1000	0	0	235324340
regulatory_region_variant	29	87	235324340	1738	0	0	235324340
regulatory_region_variant	29	87	235324340	2000	0	0	235324340
regulatory_region_variant	29	87	235324340	4359	0	0	235324340
regulatory_region_variant	29	87	235324340	5000	0	0	235324340
regulatory_region_variant	29	87	235324340	7718	0	0	235324340
regulatory_region_variant	29	87	235324340	10000	1	1	235324340
regulatory_region_variant	29	87	235324340	15000	1	1	235324340
regulatory_region_variant	29	87	235324340	15708	1	1	235324340
regulatory_region_variant	29	88	235324340	10	0	0	235324340
regulatory_region_variant	29	88	235324340	20	0	0	235324340
regulatory_region_variant	29	88	235324340	50	0	0	235324340
regulatory_region_variant	29	88	235324340	100	0	0	235324340
regulatory_region_variant	29	88	235324340	145	0	0	235324340
regulatory_region_variant	29	88	235324340	200	0	0	235324340
regulatory_region_variant	29	88	235324340	424	0	0	235324340
regulatory_region_variant	29	88	235324340	500	0	0	235324340
regulatory_region_variant	29	88	235324340	544	0	0	235324340
regulatory_region_variant	29	88	235324340	780	0	0	235324340
regulatory_region_variant	29	88	235324340	1000	0	0	235324340
regulatory_region_variant	29	88	235324340	1738	0	0	235324340
regulatory_region_variant	29	88	235324340	2000	0	0	235324340
regulatory_region_variant	29	88	235324340	4359	2	2	235324340
regulatory_region_variant	29	88	235324340	5000	2	2	235324340
regulatory_region_variant	29	88	235324340	7718	3	3	235324340
regulatory_region_variant	29	88	235324340	10000	3	3	235324340
regulatory_region_variant	29	88	235324340	15000	3	3	235324340
regulatory_region_variant	29	88	235324340	15708	3	3	235324340
regulatory_region_variant	29	91	235324340	10	0	0	235324340
regulatory_region_variant	29	91	235324340	20	0	0	235324340
regulatory_region_variant	29	91	235324340	50	0	0	235324340
regulatory_region_variant	29	91	235324340	100	0	0	235324340
regulatory_region_variant	29	91	235324340	145	0	0	235324340
regulatory_region_variant	29	91	235324340	200	0	0	235324340
regulatory_region_variant	29	91	235324340	424	0	0	235324340
regulatory_region_variant	29	91	235324340	500	0	0	235324340
regulatory_region_variant	29	91	235324340	544	0	0	235324340
regulatory_region_variant	29	91	235324340	780	0	0	235324340
regulatory_region_variant	29	91	235324340	1000	0	0	235324340
regulatory_region_variant	29	91	235324340	1738	0	0	235324340
regulatory_region_variant	29	91	235324340	2000	0	0	235324340
regulatory_region_variant	29	91	235324340	4359	1	1	235324340
regulatory_region_variant	29	91	235324340	5000	1	1	235324340
regulatory_region_variant	29	91	235324340	7718	2	2	235324340
regulatory_region_variant	29	91	235324340	10000	2	2	235324340
regulatory_region_variant	29	91	235324340	15000	1	2	235324340
regulatory_region_variant	29	91	235324340	15708	1	2	235324340
regulatory_region_variant	29	92	235324340	10	0	0	235324340
regulatory_region_variant	29	92	235324340	20	0	0	235324340
regulatory_region_variant	29	92	235324340	50	0	0	235324340
regulatory_region_variant	29	92	235324340	100	0	0	235324340
regulatory_region_variant	29	92	235324340	145	0	0	235324340
regulatory_region_variant	29	92	235324340	200	0	0	235324340
regulatory_region_variant	29	92	235324340	424	0	0	235324340
regulatory_region_variant	29	92	235324340	500	0	0	235324340
regulatory_region_variant	29	92	235324340	544	0	0	235324340
regulatory_region_variant	29	92	235324340	780	0	0	235324340
regulatory_region_variant	29	92	235324340	1000	1	1	235324340
regulatory_region_variant	29	92	235324340	1738	0	1	235324340
regulatory_region_variant	29	92	235324340	2000	0	1	235324340
regulatory_region_variant	29	92	235324340	4359	1	2	235324340
regulatory_region_variant	29	92	235324340	5000	1	2	235324340
regulatory_region_variant	29	92	235324340	7718	1	3	235324340
regulatory_region_variant	29	92	235324340	10000	1	3	235324340
regulatory_region_variant	29	92	235324340	15000	1	3	235324340
regulatory_region_variant	29	92	235324340	15708	1	3	235324340
regulatory_region_variant	29	93	235324340	10	0	0	235324340
regulatory_region_variant	29	93	235324340	20	1	1	235324340
regulatory_region_variant	29	93	235324340	50	1	2	235324340
regulatory_region_variant	29	93	235324340	100	1	2	235324340
regulatory_region_variant	29	93	235324340	145	0	2	235324340
regulatory_region_variant	29	93	235324340	200	0	2	235324340
regulatory_region_variant	29	93	235324340	424	0	2	235324340
regulatory_region_variant	29	93	235324340	500	0	2	235324340
regulatory_region_variant	29	93	235324340	544	0	2	235324340
regulatory_region_variant	29	93	235324340	780	0	2	235324340
regulatory_region_variant	29	93	235324340	1000	0	2	235324340
regulatory_region_variant	29	93	235324340	1738	0	2	235324340
regulatory_region_variant	29	93	235324340	2000	0	2	235324340
regulatory_region_variant	29	93	235324340	4359	0	2	235324340
regulatory_region_variant	29	93	235324340	5000	0	2	235324340
regulatory_region_variant	29	93	235324340	7718	0	2	235324340
regulatory_region_variant	29	93	235324340	10000	0	2	235324340
regulatory_region_variant	29	93	235324340	15000	0	2	235324340
regulatory_region_variant	29	93	235324340	15708	0	2	235324340
regulatory_region_variant	29	94	235324340	10	0	0	235324340
regulatory_region_variant	29	94	235324340	20	0	0	235324340
regulatory_region_variant	29	94	235324340	50	0	0	235324340
regulatory_region_variant	29	94	235324340	100	0	0	235324340
regulatory_region_variant	29	94	235324340	145	0	0	235324340
regulatory_region_variant	29	94	235324340	200	0	0	235324340
regulatory_region_variant	29	94	235324340	424	0	0	235324340
regulatory_region_variant	29	94	235324340	500	0	0	235324340
regulatory_region_variant	29	94	235324340	544	0	0	235324340
regulatory_region_variant	29	94	235324340	780	0	0	235324340
regulatory_region_variant	29	94	235324340	1000	0	0	235324340
regulatory_region_variant	29	94	235324340	1738	0	0	235324340
regulatory_region_variant	29	94	235324340	2000	0	0	235324340
regulatory_region_variant	29	94	235324340	4359	0	0	235324340
regulatory_region_variant	29	94	235324340	5000	0	0	235324340
regulatory_region_variant	29	94	235324340	7718	0	0	235324340
regulatory_region_variant	29	94	235324340	10000	0	0	235324340
regulatory_region_variant	29	94	235324340	15000	1	1	235324340
regulatory_region_variant	29	94	235324340	15708	1	1	235324340
regulatory_region_variant	29	95	235324340	10	0	0	235324340
regulatory_region_variant	29	95	235324340	20	0	0	235324340
regulatory_region_variant	29	95	235324340	50	0	0	235324340
regulatory_region_variant	29	95	235324340	100	0	0	235324340
regulatory_region_variant	29	95	235324340	145	0	0	235324340
regulatory_region_variant	29	95	235324340	200	0	0	235324340
regulatory_region_variant	29	95	235324340	424	0	0	235324340
regulatory_region_variant	29	95	235324340	500	0	0	235324340
regulatory_region_variant	29	95	235324340	544	0	0	235324340
regulatory_region_variant	29	95	235324340	780	0	0	235324340
regulatory_region_variant	29	95	235324340	1000	0	0	235324340
regulatory_region_variant	29	95	235324340	1738	0	0	235324340
regulatory_region_variant	29	95	235324340	2000	0	0	235324340
regulatory_region_variant	29	95	235324340	4359	0	0	235324340
regulatory_region_variant	29	95	235324340	5000	0	0	235324340
regulatory_region_variant	29	95	235324340	7718	0	0	235324340
regulatory_region_variant	29	95	235324340	10000	0	0	235324340
regulatory_region_variant	29	95	235324340	15000	1	1	235324340
regulatory_region_variant	29	95	235324340	15708	1	1	235324340
regulatory_region_variant	29	96	235324340	10	0	0	235324340
regulatory_region_variant	29	96	235324340	20	0	0	235324340
regulatory_region_variant	29	96	235324340	50	0	0	235324340
regulatory_region_variant	29	96	235324340	100	0	0	235324340
regulatory_region_variant	29	96	235324340	145	0	0	235324340
regulatory_region_variant	29	96	235324340	200	0	0	235324340
regulatory_region_variant	29	96	235324340	424	0	0	235324340
regulatory_region_variant	29	96	235324340	500	0	0	235324340
regulatory_region_variant	29	96	235324340	544	0	0	235324340
regulatory_region_variant	29	96	235324340	780	0	0	235324340
regulatory_region_variant	29	96	235324340	1000	0	0	235324340
regulatory_region_variant	29	96	235324340	1738	0	0	235324340
regulatory_region_variant	29	96	235324340	2000	0	0	235324340
regulatory_region_variant	29	96	235324340	4359	1	1	235324340
regulatory_region_variant	29	96	235324340	5000	1	1	235324340
regulatory_region_variant	29	96	235324340	7718	1	1	235324340
regulatory_region_variant	29	96	235324340	10000	1	1	235324340
regulatory_region_variant	29	96	235324340	15000	1	1	235324340
regulatory_region_variant	29	96	235324340	15708	1	1	235324340
regulatory_region_variant	29	97	235324340	10	0	0	235324340
regulatory_region_variant	29	97	235324340	20	0	0	235324340
regulatory_region_variant	29	97	235324340	50	0	0	235324340
regulatory_region_variant	29	97	235324340	100	0	0	235324340
regulatory_region_variant	29	97	235324340	145	0	0	235324340
regulatory_region_variant	29	97	235324340	200	0	0	235324340
regulatory_region_variant	29	97	235324340	424	0	0	235324340
regulatory_region_variant	29	97	235324340	500	0	0	235324340
regulatory_region_variant	29	97	235324340	544	0	0	235324340
regulatory_region_variant	29	97	235324340	780	0	0	235324340
regulatory_region_variant	29	97	235324340	1000	0	0	235324340
regulatory_region_variant	29	97	235324340	1738	0	0	235324340
regulatory_region_variant	29	97	235324340	2000	0	0	235324340
regulatory_region_variant	29	97	235324340	4359	0	0	235324340
regulatory_region_variant	29	97	235324340	5000	0	0	235324340
regulatory_region_variant	29	97	235324340	7718	0	0	235324340
regulatory_region_variant	29	97	235324340	10000	1	1	235324340
regulatory_region_variant	29	97	235324340	15000	0	1	235324340
regulatory_region_variant	29	97	235324340	15708	0	1	235324340
regulatory_region_variant	29	100	235324340	10	0	0	235324340
regulatory_region_variant	29	100	235324340	20	0	0	235324340
regulatory_region_variant	29	100	235324340	50	0	0	235324340
regulatory_region_variant	29	100	235324340	100	0	0	235324340
regulatory_region_variant	29	100	235324340	145	0	0	235324340
regulatory_region_variant	29	100	235324340	200	0	0	235324340
regulatory_region_variant	29	100	235324340	424	0	0	235324340
regulatory_region_variant	29	100	235324340	500	1	1	235324340
regulatory_region_variant	29	100	235324340	544	1	1	235324340
regulatory_region_variant	29	100	235324340	780	1	1	235324340
regulatory_region_variant	29	100	235324340	1000	1	1	235324340
regulatory_region_variant	29	100	235324340	1738	1	1	235324340
regulatory_region_variant	29	100	235324340	2000	1	1	235324340
regulatory_region_variant	29	100	235324340	4359	1	1	235324340
regulatory_region_variant	29	100	235324340	5000	1	1	235324340
regulatory_region_variant	29	100	235324340	7718	1	2	235324340
regulatory_region_variant	29	100	235324340	10000	1	2	235324340
regulatory_region_variant	29	100	235324340	15000	2	3	235324340
regulatory_region_variant	29	100	235324340	15708	2	3	235324340
regulatory_region_variant	29	102	235324340	10	0	0	235324340
regulatory_region_variant	29	102	235324340	20	0	0	235324340
regulatory_region_variant	29	102	235324340	50	0	0	235324340
regulatory_region_variant	29	102	235324340	100	0	0	235324340
regulatory_region_variant	29	102	235324340	145	0	0	235324340
regulatory_region_variant	29	102	235324340	200	0	0	235324340
regulatory_region_variant	29	102	235324340	424	0	1	235324340
regulatory_region_variant	29	102	235324340	500	0	1	235324340
regulatory_region_variant	29	102	235324340	544	0	1	235324340
regulatory_region_variant	29	102	235324340	780	0	1	235324340
regulatory_region_variant	29	102	235324340	1000	0	1	235324340
regulatory_region_variant	29	102	235324340	1738	0	1	235324340
regulatory_region_variant	29	102	235324340	2000	0	1	235324340
regulatory_region_variant	29	102	235324340	4359	0	1	235324340
regulatory_region_variant	29	102	235324340	5000	0	1	235324340
regulatory_region_variant	29	102	235324340	7718	1	2	235324340
regulatory_region_variant	29	102	235324340	10000	1	2	235324340
regulatory_region_variant	29	102	235324340	15000	1	2	235324340
regulatory_region_variant	29	102	235324340	15708	1	2	235324340
regulatory_region_variant	29	103	235324340	10	0	0	235324340
regulatory_region_variant	29	103	235324340	20	0	0	235324340
regulatory_region_variant	29	103	235324340	50	0	0	235324340
regulatory_region_variant	29	103	235324340	100	0	0	235324340
regulatory_region_variant	29	103	235324340	145	0	0	235324340
regulatory_region_variant	29	103	235324340	200	0	0	235324340
regulatory_region_variant	29	103	235324340	424	0	0	235324340
regulatory_region_variant	29	103	235324340	500	0	0	235324340
regulatory_region_variant	29	103	235324340	544	0	0	235324340
regulatory_region_variant	29	103	235324340	780	0	0	235324340
regulatory_region_variant	29	103	235324340	1000	0	0	235324340
regulatory_region_variant	29	103	235324340	1738	0	0	235324340
regulatory_region_variant	29	103	235324340	2000	0	0	235324340
regulatory_region_variant	29	103	235324340	4359	0	0	235324340
regulatory_region_variant	29	103	235324340	5000	0	0	235324340
regulatory_region_variant	29	103	235324340	7718	0	0	235324340
regulatory_region_variant	29	103	235324340	10000	1	1	235324340
regulatory_region_variant	29	103	235324340	15000	0	1	235324340
regulatory_region_variant	29	103	235324340	15708	0	1	235324340
regulatory_region_variant	29	106	235324340	10	0	0	235324340
regulatory_region_variant	29	106	235324340	20	0	0	235324340
regulatory_region_variant	29	106	235324340	50	0	0	235324340
regulatory_region_variant	29	106	235324340	100	0	0	235324340
regulatory_region_variant	29	106	235324340	145	0	0	235324340
regulatory_region_variant	29	106	235324340	200	0	0	235324340
regulatory_region_variant	29	106	235324340	424	0	0	235324340
regulatory_region_variant	29	106	235324340	500	0	0	235324340
regulatory_region_variant	29	106	235324340	544	0	0	235324340
regulatory_region_variant	29	106	235324340	780	0	0	235324340
regulatory_region_variant	29	106	235324340	1000	0	0	235324340
regulatory_region_variant	29	106	235324340	1738	0	0	235324340
regulatory_region_variant	29	106	235324340	2000	0	0	235324340
regulatory_region_variant	29	106	235324340	4359	0	0	235324340
regulatory_region_variant	29	106	235324340	5000	0	0	235324340
regulatory_region_variant	29	106	235324340	7718	0	0	235324340
regulatory_region_variant	29	106	235324340	10000	1	1	235324340
regulatory_region_variant	29	106	235324340	15000	1	1	235324340
regulatory_region_variant	29	106	235324340	15708	1	1	235324340
regulatory_region_variant	29	107	235324340	10	0	0	235324340
regulatory_region_variant	29	107	235324340	20	0	0	235324340
regulatory_region_variant	29	107	235324340	50	0	0	235324340
regulatory_region_variant	29	107	235324340	100	0	0	235324340
regulatory_region_variant	29	107	235324340	145	0	0	235324340
regulatory_region_variant	29	107	235324340	200	0	0	235324340
regulatory_region_variant	29	107	235324340	424	0	0	235324340
regulatory_region_variant	29	107	235324340	500	0	0	235324340
regulatory_region_variant	29	107	235324340	544	0	0	235324340
regulatory_region_variant	29	107	235324340	780	0	0	235324340
regulatory_region_variant	29	107	235324340	1000	0	0	235324340
regulatory_region_variant	29	107	235324340	1738	0	0	235324340
regulatory_region_variant	29	107	235324340	2000	1	1	235324340
regulatory_region_variant	29	107	235324340	4359	2	2	235324340
regulatory_region_variant	29	107	235324340	5000	1	2	235324340
regulatory_region_variant	29	107	235324340	7718	1	2	235324340
regulatory_region_variant	29	107	235324340	10000	1	2	235324340
regulatory_region_variant	29	107	235324340	15000	1	2	235324340
regulatory_region_variant	29	107	235324340	15708	1	2	235324340
regulatory_region_variant	29	108	235324340	10	0	0	235324340
regulatory_region_variant	29	108	235324340	20	0	0	235324340
regulatory_region_variant	29	108	235324340	50	0	0	235324340
regulatory_region_variant	29	108	235324340	100	0	0	235324340
regulatory_region_variant	29	108	235324340	145	0	0	235324340
regulatory_region_variant	29	108	235324340	200	0	0	235324340
regulatory_region_variant	29	108	235324340	424	0	0	235324340
regulatory_region_variant	29	108	235324340	500	0	0	235324340
regulatory_region_variant	29	108	235324340	544	0	0	235324340
regulatory_region_variant	29	108	235324340	780	0	0	235324340
regulatory_region_variant	29	108	235324340	1000	0	0	235324340
regulatory_region_variant	29	108	235324340	1738	0	0	235324340
regulatory_region_variant	29	108	235324340	2000	0	0	235324340
regulatory_region_variant	29	108	235324340	4359	0	1	235324340
regulatory_region_variant	29	108	235324340	5000	0	1	235324340
regulatory_region_variant	29	108	235324340	7718	0	1	235324340
regulatory_region_variant	29	108	235324340	10000	0	1	235324340
regulatory_region_variant	29	108	235324340	15000	0	1	235324340
regulatory_region_variant	29	108	235324340	15708	0	1	235324340
regulatory_region_variant	29	109	235324340	10	0	0	235324340
regulatory_region_variant	29	109	235324340	20	0	0	235324340
regulatory_region_variant	29	109	235324340	50	0	0	235324340
regulatory_region_variant	29	109	235324340	100	0	0	235324340
regulatory_region_variant	29	109	235324340	145	0	0	235324340
regulatory_region_variant	29	109	235324340	200	0	0	235324340
regulatory_region_variant	29	109	235324340	424	0	0	235324340
regulatory_region_variant	29	109	235324340	500	1	1	235324340
regulatory_region_variant	29	109	235324340	544	1	1	235324340
regulatory_region_variant	29	109	235324340	780	1	1	235324340
regulatory_region_variant	29	109	235324340	1000	0	1	235324340
regulatory_region_variant	29	109	235324340	1738	0	1	235324340
regulatory_region_variant	29	109	235324340	2000	0	1	235324340
regulatory_region_variant	29	109	235324340	4359	0	1	235324340
regulatory_region_variant	29	109	235324340	5000	0	1	235324340
regulatory_region_variant	29	109	235324340	7718	0	1	235324340
regulatory_region_variant	29	109	235324340	10000	0	1	235324340
regulatory_region_variant	29	109	235324340	15000	0	1	235324340
regulatory_region_variant	29	109	235324340	15708	0	1	235324340
regulatory_region_variant	29	114	235324340	10	0	0	235324340
regulatory_region_variant	29	114	235324340	20	0	0	235324340
regulatory_region_variant	29	114	235324340	50	0	0	235324340
regulatory_region_variant	29	114	235324340	100	0	0	235324340
regulatory_region_variant	29	114	235324340	145	0	0	235324340
regulatory_region_variant	29	114	235324340	200	0	0	235324340
regulatory_region_variant	29	114	235324340	424	0	0	235324340
regulatory_region_variant	29	114	235324340	500	0	0	235324340
regulatory_region_variant	29	114	235324340	544	0	0	235324340
regulatory_region_variant	29	114	235324340	780	0	0	235324340
regulatory_region_variant	29	114	235324340	1000	1	1	235324340
regulatory_region_variant	29	114	235324340	1738	0	1	235324340
regulatory_region_variant	29	114	235324340	2000	0	1	235324340
regulatory_region_variant	29	114	235324340	4359	0	1	235324340
regulatory_region_variant	29	114	235324340	5000	0	1	235324340
regulatory_region_variant	29	114	235324340	7718	0	1	235324340
regulatory_region_variant	29	114	235324340	10000	0	1	235324340
regulatory_region_variant	29	114	235324340	15000	0	1	235324340
regulatory_region_variant	29	114	235324340	15708	0	1	235324340
regulatory_region_variant	29	115	235324340	10	0	0	235324340
regulatory_region_variant	29	115	235324340	20	0	0	235324340
regulatory_region_variant	29	115	235324340	50	0	0	235324340
regulatory_region_variant	29	115	235324340	100	0	0	235324340
regulatory_region_variant	29	115	235324340	145	0	0	235324340
regulatory_region_variant	29	115	235324340	200	0	0	235324340
regulatory_region_variant	29	115	235324340	424	0	0	235324340
regulatory_region_variant	29	115	235324340	500	0	0	235324340
regulatory_region_variant	29	115	235324340	544	0	0	235324340
regulatory_region_variant	29	115	235324340	780	0	0	235324340
regulatory_region_variant	29	115	235324340	1000	0	0	235324340
regulatory_region_variant	29	115	235324340	1738	0	0	235324340
regulatory_region_variant	29	115	235324340	2000	0	0	235324340
regulatory_region_variant	29	115	235324340	4359	0	0	235324340
regulatory_region_variant	29	115	235324340	5000	0	0	235324340
regulatory_region_variant	29	115	235324340	7718	0	0	235324340
regulatory_region_variant	29	115	235324340	10000	0	0	235324340
regulatory_region_variant	29	115	235324340	15000	0	1	235324340
regulatory_region_variant	29	115	235324340	15708	0	1	235324340
regulatory_region_variant	29	120	235324340	10	0	0	235324340
regulatory_region_variant	29	120	235324340	20	0	0	235324340
regulatory_region_variant	29	120	235324340	50	0	0	235324340
regulatory_region_variant	29	120	235324340	100	0	0	235324340
regulatory_region_variant	29	120	235324340	145	0	0	235324340
regulatory_region_variant	29	120	235324340	200	0	0	235324340
regulatory_region_variant	29	120	235324340	424	0	1	235324340
regulatory_region_variant	29	120	235324340	500	0	1	235324340
regulatory_region_variant	29	120	235324340	544	0	1	235324340
regulatory_region_variant	29	120	235324340	780	0	1	235324340
regulatory_region_variant	29	120	235324340	1000	0	1	235324340
regulatory_region_variant	29	120	235324340	1738	0	1	235324340
regulatory_region_variant	29	120	235324340	2000	0	1	235324340
regulatory_region_variant	29	120	235324340	4359	0	1	235324340
regulatory_region_variant	29	120	235324340	5000	0	1	235324340
regulatory_region_variant	29	120	235324340	7718	0	1	235324340
regulatory_region_variant	29	120	235324340	10000	0	1	235324340
regulatory_region_variant	29	120	235324340	15000	0	1	235324340
regulatory_region_variant	29	120	235324340	15708	0	1	235324340
regulatory_region_variant	29	129	235324340	10	0	0	235324340
regulatory_region_variant	29	129	235324340	20	0	0	235324340
regulatory_region_variant	29	129	235324340	50	0	0	235324340
regulatory_region_variant	29	129	235324340	100	0	0	235324340
regulatory_region_variant	29	129	235324340	145	0	0	235324340
regulatory_region_variant	29	129	235324340	200	0	0	235324340
regulatory_region_variant	29	129	235324340	424	0	0	235324340
regulatory_region_variant	29	129	235324340	500	0	0	235324340
regulatory_region_variant	29	129	235324340	544	0	0	235324340
regulatory_region_variant	29	129	235324340	780	0	0	235324340
regulatory_region_variant	29	129	235324340	1000	0	0	235324340
regulatory_region_variant	29	129	235324340	1738	0	0	235324340
regulatory_region_variant	29	129	235324340	2000	0	0	235324340
regulatory_region_variant	29	129	235324340	4359	0	0	235324340
regulatory_region_variant	29	129	235324340	5000	0	0	235324340
regulatory_region_variant	29	129	235324340	7718	0	0	235324340
regulatory_region_variant	29	129	235324340	10000	1	1	235324340
regulatory_region_variant	29	129	235324340	15000	1	1	235324340
regulatory_region_variant	29	129	235324340	15708	1	1	235324340
regulatory_region_variant	29	137	235324340	10	0	0	235324340
regulatory_region_variant	29	137	235324340	20	0	0	235324340
regulatory_region_variant	29	137	235324340	50	0	0	235324340
regulatory_region_variant	29	137	235324340	100	0	0	235324340
regulatory_region_variant	29	137	235324340	145	0	0	235324340
regulatory_region_variant	29	137	235324340	200	0	0	235324340
regulatory_region_variant	29	137	235324340	424	0	0	235324340
regulatory_region_variant	29	137	235324340	500	0	0	235324340
regulatory_region_variant	29	137	235324340	544	0	0	235324340
regulatory_region_variant	29	137	235324340	780	0	0	235324340
regulatory_region_variant	29	137	235324340	1000	0	0	235324340
regulatory_region_variant	29	137	235324340	1738	0	0	235324340
regulatory_region_variant	29	137	235324340	2000	0	0	235324340
regulatory_region_variant	29	137	235324340	4359	0	1	235324340
regulatory_region_variant	29	137	235324340	5000	0	1	235324340
regulatory_region_variant	29	137	235324340	7718	0	1	235324340
regulatory_region_variant	29	137	235324340	10000	0	1	235324340
regulatory_region_variant	29	137	235324340	15000	0	1	235324340
regulatory_region_variant	29	137	235324340	15708	0	1	235324340
regulatory_region_variant	29	146	235324340	10	0	0	235324340
regulatory_region_variant	29	146	235324340	20	0	0	235324340
regulatory_region_variant	29	146	235324340	50	0	0	235324340
regulatory_region_variant	29	146	235324340	100	0	0	235324340
regulatory_region_variant	29	146	235324340	145	0	0	235324340
regulatory_region_variant	29	146	235324340	200	0	0	235324340
regulatory_region_variant	29	146	235324340	424	0	0	235324340
regulatory_region_variant	29	146	235324340	500	0	0	235324340
regulatory_region_variant	29	146	235324340	544	0	0	235324340
regulatory_region_variant	29	146	235324340	780	0	0	235324340
regulatory_region_variant	29	146	235324340	1000	0	0	235324340
regulatory_region_variant	29	146	235324340	1738	0	0	235324340
regulatory_region_variant	29	146	235324340	2000	0	0	235324340
regulatory_region_variant	29	146	235324340	4359	1	1	235324340
regulatory_region_variant	29	146	235324340	5000	1	1	235324340
regulatory_region_variant	29	146	235324340	7718	1	1	235324340
regulatory_region_variant	29	146	235324340	10000	1	1	235324340
regulatory_region_variant	29	146	235324340	15000	1	1	235324340
regulatory_region_variant	29	146	235324340	15708	1	1	235324340
regulatory_region_variant	29	147	235324340	10	0	0	235324340
regulatory_region_variant	29	147	235324340	20	0	0	235324340
regulatory_region_variant	29	147	235324340	50	0	0	235324340
regulatory_region_variant	29	147	235324340	100	0	0	235324340
regulatory_region_variant	29	147	235324340	145	0	0	235324340
regulatory_region_variant	29	147	235324340	200	0	0	235324340
regulatory_region_variant	29	147	235324340	424	0	0	235324340
regulatory_region_variant	29	147	235324340	500	0	0	235324340
regulatory_region_variant	29	147	235324340	544	0	0	235324340
regulatory_region_variant	29	147	235324340	780	0	0	235324340
regulatory_region_variant	29	147	235324340	1000	0	0	235324340
regulatory_region_variant	29	147	235324340	1738	0	0	235324340
regulatory_region_variant	29	147	235324340	2000	0	0	235324340
regulatory_region_variant	29	147	235324340	4359	0	0	235324340
regulatory_region_variant	29	147	235324340	5000	0	0	235324340
regulatory_region_variant	29	147	235324340	7718	0	0	235324340
regulatory_region_variant	29	147	235324340	10000	0	0	235324340
regulatory_region_variant	29	147	235324340	15000	0	0	235324340
regulatory_region_variant	29	147	235324340	15708	1	1	235324340
regulatory_region_variant	29	148	235324340	10	0	0	235324340
regulatory_region_variant	29	148	235324340	20	0	0	235324340
regulatory_region_variant	29	148	235324340	50	0	0	235324340
regulatory_region_variant	29	148	235324340	100	0	0	235324340
regulatory_region_variant	29	148	235324340	145	0	0	235324340
regulatory_region_variant	29	148	235324340	200	0	0	235324340
regulatory_region_variant	29	148	235324340	424	0	0	235324340
regulatory_region_variant	29	148	235324340	500	0	0	235324340
regulatory_region_variant	29	148	235324340	544	0	0	235324340
regulatory_region_variant	29	148	235324340	780	0	0	235324340
regulatory_region_variant	29	148	235324340	1000	0	0	235324340
regulatory_region_variant	29	148	235324340	1738	0	0	235324340
regulatory_region_variant	29	148	235324340	2000	0	0	235324340
regulatory_region_variant	29	148	235324340	4359	0	0	235324340
regulatory_region_variant	29	148	235324340	5000	0	0	235324340
regulatory_region_variant	29	148	235324340	7718	0	0	235324340
regulatory_region_variant	29	148	235324340	10000	0	0	235324340
regulatory_region_variant	29	148	235324340	15000	0	1	235324340
regulatory_region_variant	29	148	235324340	15708	0	1	235324340
regulatory_region_variant	29	158	235324340	10	0	0	235324340
regulatory_region_variant	29	158	235324340	20	0	0	235324340
regulatory_region_variant	29	158	235324340	50	0	0	235324340
regulatory_region_variant	29	158	235324340	100	0	0	235324340
regulatory_region_variant	29	158	235324340	145	0	0	235324340
regulatory_region_variant	29	158	235324340	200	0	0	235324340
regulatory_region_variant	29	158	235324340	424	0	0	235324340
regulatory_region_variant	29	158	235324340	500	0	1	235324340
regulatory_region_variant	29	158	235324340	544	0	1	235324340
regulatory_region_variant	29	158	235324340	780	0	1	235324340
regulatory_region_variant	29	158	235324340	1000	0	1	235324340
regulatory_region_variant	29	158	235324340	1738	0	1	235324340
regulatory_region_variant	29	158	235324340	2000	0	1	235324340
regulatory_region_variant	29	158	235324340	4359	0	1	235324340
regulatory_region_variant	29	158	235324340	5000	0	1	235324340
regulatory_region_variant	29	158	235324340	7718	0	1	235324340
regulatory_region_variant	29	158	235324340	10000	0	1	235324340
regulatory_region_variant	29	158	235324340	15000	0	1	235324340
regulatory_region_variant	29	158	235324340	15708	0	1	235324340
regulatory_region_variant	29	159	235324340	10	0	0	235324340
regulatory_region_variant	29	159	235324340	20	0	0	235324340
regulatory_region_variant	29	159	235324340	50	0	0	235324340
regulatory_region_variant	29	159	235324340	100	0	0	235324340
regulatory_region_variant	29	159	235324340	145	0	0	235324340
regulatory_region_variant	29	159	235324340	200	0	0	235324340
regulatory_region_variant	29	159	235324340	424	0	0	235324340
regulatory_region_variant	29	159	235324340	500	0	0	235324340
regulatory_region_variant	29	159	235324340	544	0	0	235324340
regulatory_region_variant	29	159	235324340	780	0	0	235324340
regulatory_region_variant	29	159	235324340	1000	0	0	235324340
regulatory_region_variant	29	159	235324340	1738	0	0	235324340
regulatory_region_variant	29	159	235324340	2000	0	0	235324340
regulatory_region_variant	29	159	235324340	4359	1	1	235324340
regulatory_region_variant	29	159	235324340	5000	1	1	235324340
regulatory_region_variant	29	159	235324340	7718	0	1	235324340
regulatory_region_variant	29	159	235324340	10000	0	1	235324340
regulatory_region_variant	29	159	235324340	15000	0	1	235324340
regulatory_region_variant	29	159	235324340	15708	0	1	235324340
regulatory_region_variant	29	167	235324340	10	0	0	235324340
regulatory_region_variant	29	167	235324340	20	0	0	235324340
regulatory_region_variant	29	167	235324340	50	0	0	235324340
regulatory_region_variant	29	167	235324340	100	0	1	235324340
regulatory_region_variant	29	167	235324340	145	0	1	235324340
regulatory_region_variant	29	167	235324340	200	0	1	235324340
regulatory_region_variant	29	167	235324340	424	0	1	235324340
regulatory_region_variant	29	167	235324340	500	0	1	235324340
regulatory_region_variant	29	167	235324340	544	0	1	235324340
regulatory_region_variant	29	167	235324340	780	0	1	235324340
regulatory_region_variant	29	167	235324340	1000	0	1	235324340
regulatory_region_variant	29	167	235324340	1738	0	1	235324340
regulatory_region_variant	29	167	235324340	2000	0	1	235324340
regulatory_region_variant	29	167	235324340	4359	0	1	235324340
regulatory_region_variant	29	167	235324340	5000	0	1	235324340
regulatory_region_variant	29	167	235324340	7718	1	2	235324340
regulatory_region_variant	29	167	235324340	10000	1	2	235324340
regulatory_region_variant	29	167	235324340	15000	1	2	235324340
regulatory_region_variant	29	167	235324340	15708	1	2	235324340
regulatory_region_variant	29	171	235324340	10	0	0	235324340
regulatory_region_variant	29	171	235324340	20	0	0	235324340
regulatory_region_variant	29	171	235324340	50	0	0	235324340
regulatory_region_variant	29	171	235324340	100	0	0	235324340
regulatory_region_variant	29	171	235324340	145	0	0	235324340
regulatory_region_variant	29	171	235324340	200	0	0	235324340
regulatory_region_variant	29	171	235324340	424	0	0	235324340
regulatory_region_variant	29	171	235324340	500	0	0	235324340
regulatory_region_variant	29	171	235324340	544	0	0	235324340
regulatory_region_variant	29	171	235324340	780	0	0	235324340
regulatory_region_variant	29	171	235324340	1000	0	0	235324340
regulatory_region_variant	29	171	235324340	1738	0	1	235324340
regulatory_region_variant	29	171	235324340	2000	0	1	235324340
regulatory_region_variant	29	171	235324340	4359	0	2	235324340
regulatory_region_variant	29	171	235324340	5000	0	2	235324340
regulatory_region_variant	29	171	235324340	7718	0	2	235324340
regulatory_region_variant	29	171	235324340	10000	0	2	235324340
regulatory_region_variant	29	171	235324340	15000	0	2	235324340
regulatory_region_variant	29	171	235324340	15708	0	2	235324340
regulatory_region_variant	29	174	235324340	10	0	0	235324340
regulatory_region_variant	29	174	235324340	20	0	0	235324340
regulatory_region_variant	29	174	235324340	50	0	0	235324340
regulatory_region_variant	29	174	235324340	100	0	0	235324340
regulatory_region_variant	29	174	235324340	145	0	0	235324340
regulatory_region_variant	29	174	235324340	200	0	0	235324340
regulatory_region_variant	29	174	235324340	424	0	0	235324340
regulatory_region_variant	29	174	235324340	500	0	0	235324340
regulatory_region_variant	29	174	235324340	544	0	0	235324340
regulatory_region_variant	29	174	235324340	780	0	0	235324340
regulatory_region_variant	29	174	235324340	1000	0	0	235324340
regulatory_region_variant	29	174	235324340	1738	0	0	235324340
regulatory_region_variant	29	174	235324340	2000	0	0	235324340
regulatory_region_variant	29	174	235324340	4359	0	0	235324340
regulatory_region_variant	29	174	235324340	5000	0	0	235324340
regulatory_region_variant	29	174	235324340	7718	0	0	235324340
regulatory_region_variant	29	174	235324340	10000	0	0	235324340
regulatory_region_variant	29	174	235324340	15000	0	1	235324340
regulatory_region_variant	29	174	235324340	15708	0	1	235324340
regulatory_region_variant	30	-222	497727522	10	0	0	497727522
regulatory_region_variant	30	-222	497727522	20	0	0	497727522
regulatory_region_variant	30	-222	497727522	50	0	0	497727522
regulatory_region_variant	30	-222	497727522	100	0	0	497727522
regulatory_region_variant	30	-222	497727522	145	0	0	497727522
regulatory_region_variant	30	-222	497727522	200	0	0	497727522
regulatory_region_variant	30	-222	497727522	424	0	1	497727522
regulatory_region_variant	30	-222	497727522	500	0	1	497727522
regulatory_region_variant	30	-222	497727522	544	0	1	497727522
regulatory_region_variant	30	-222	497727522	780	0	1	497727522
regulatory_region_variant	30	-222	497727522	1000	0	1	497727522
regulatory_region_variant	30	-222	497727522	1738	0	1	497727522
regulatory_region_variant	30	-222	497727522	2000	0	1	497727522
regulatory_region_variant	30	-222	497727522	4359	0	1	497727522
regulatory_region_variant	30	-222	497727522	5000	0	1	497727522
regulatory_region_variant	30	-222	497727522	7718	0	1	497727522
regulatory_region_variant	30	-222	497727522	10000	0	1	497727522
regulatory_region_variant	30	-222	497727522	15000	0	1	497727522
regulatory_region_variant	30	-222	497727522	15708	0	1	497727522
regulatory_region_variant	30	-221	497727522	10	0	0	497727522
regulatory_region_variant	30	-221	497727522	20	0	0	497727522
regulatory_region_variant	30	-221	497727522	50	0	0	497727522
regulatory_region_variant	30	-221	497727522	100	0	0	497727522
regulatory_region_variant	30	-221	497727522	145	0	0	497727522
regulatory_region_variant	30	-221	497727522	200	0	0	497727522
regulatory_region_variant	30	-221	497727522	424	0	0	497727522
regulatory_region_variant	30	-221	497727522	500	0	0	497727522
regulatory_region_variant	30	-221	497727522	544	0	0	497727522
regulatory_region_variant	30	-221	497727522	780	0	0	497727522
regulatory_region_variant	30	-221	497727522	1000	0	0	497727522
regulatory_region_variant	30	-221	497727522	1738	0	0	497727522
regulatory_region_variant	30	-221	497727522	2000	0	0	497727522
regulatory_region_variant	30	-221	497727522	4359	0	0	497727522
regulatory_region_variant	30	-221	497727522	5000	0	0	497727522
regulatory_region_variant	30	-221	497727522	7718	0	0	497727522
regulatory_region_variant	30	-221	497727522	10000	1	1	497727522
regulatory_region_variant	30	-221	497727522	15000	1	1	497727522
regulatory_region_variant	30	-221	497727522	15708	1	1	497727522
regulatory_region_variant	30	-220	497727522	10	0	0	497727522
regulatory_region_variant	30	-220	497727522	20	0	0	497727522
regulatory_region_variant	30	-220	497727522	50	0	0	497727522
regulatory_region_variant	30	-220	497727522	100	0	0	497727522
regulatory_region_variant	30	-220	497727522	145	0	0	497727522
regulatory_region_variant	30	-220	497727522	200	0	0	497727522
regulatory_region_variant	30	-220	497727522	424	0	0	497727522
regulatory_region_variant	30	-220	497727522	500	0	0	497727522
regulatory_region_variant	30	-220	497727522	544	0	0	497727522
regulatory_region_variant	30	-220	497727522	780	0	0	497727522
regulatory_region_variant	30	-220	497727522	1000	0	0	497727522
regulatory_region_variant	30	-220	497727522	1738	0	0	497727522
regulatory_region_variant	30	-220	497727522	2000	0	0	497727522
regulatory_region_variant	30	-220	497727522	4359	0	0	497727522
regulatory_region_variant	30	-220	497727522	5000	1	1	497727522
regulatory_region_variant	30	-220	497727522	7718	1	1	497727522
regulatory_region_variant	30	-220	497727522	10000	1	1	497727522
regulatory_region_variant	30	-220	497727522	15000	0	1	497727522
regulatory_region_variant	30	-220	497727522	15708	0	1	497727522
regulatory_region_variant	30	-218	497727522	10	0	0	497727522
regulatory_region_variant	30	-218	497727522	20	0	0	497727522
regulatory_region_variant	30	-218	497727522	50	0	0	497727522
regulatory_region_variant	30	-218	497727522	100	0	0	497727522
regulatory_region_variant	30	-218	497727522	145	0	0	497727522
regulatory_region_variant	30	-218	497727522	200	0	0	497727522
regulatory_region_variant	30	-218	497727522	424	0	0	497727522
regulatory_region_variant	30	-218	497727522	500	0	0	497727522
regulatory_region_variant	30	-218	497727522	544	0	0	497727522
regulatory_region_variant	30	-218	497727522	780	0	0	497727522
regulatory_region_variant	30	-218	497727522	1000	0	0	497727522
regulatory_region_variant	30	-218	497727522	1738	0	0	497727522
regulatory_region_variant	30	-218	497727522	2000	0	0	497727522
regulatory_region_variant	30	-218	497727522	4359	0	0	497727522
regulatory_region_variant	30	-218	497727522	5000	0	0	497727522
regulatory_region_variant	30	-218	497727522	7718	0	0	497727522
regulatory_region_variant	30	-218	497727522	10000	1	1	497727522
regulatory_region_variant	30	-218	497727522	15000	1	1	497727522
regulatory_region_variant	30	-218	497727522	15708	1	1	497727522
regulatory_region_variant	30	-196	497727522	10	0	0	497727522
regulatory_region_variant	30	-196	497727522	20	0	0	497727522
regulatory_region_variant	30	-196	497727522	50	0	0	497727522
regulatory_region_variant	30	-196	497727522	100	0	0	497727522
regulatory_region_variant	30	-196	497727522	145	0	0	497727522
regulatory_region_variant	30	-196	497727522	200	0	0	497727522
regulatory_region_variant	30	-196	497727522	424	0	0	497727522
regulatory_region_variant	30	-196	497727522	500	0	0	497727522
regulatory_region_variant	30	-196	497727522	544	0	0	497727522
regulatory_region_variant	30	-196	497727522	780	0	0	497727522
regulatory_region_variant	30	-196	497727522	1000	0	0	497727522
regulatory_region_variant	30	-196	497727522	1738	0	0	497727522
regulatory_region_variant	30	-196	497727522	2000	0	0	497727522
regulatory_region_variant	30	-196	497727522	4359	0	0	497727522
regulatory_region_variant	30	-196	497727522	5000	0	0	497727522
regulatory_region_variant	30	-196	497727522	7718	1	1	497727522
regulatory_region_variant	30	-196	497727522	10000	1	1	497727522
regulatory_region_variant	30	-196	497727522	15000	0	1	497727522
regulatory_region_variant	30	-196	497727522	15708	0	1	497727522
regulatory_region_variant	30	-186	497727522	10	0	0	497727522
regulatory_region_variant	30	-186	497727522	20	0	0	497727522
regulatory_region_variant	30	-186	497727522	50	0	0	497727522
regulatory_region_variant	30	-186	497727522	100	0	0	497727522
regulatory_region_variant	30	-186	497727522	145	0	0	497727522
regulatory_region_variant	30	-186	497727522	200	0	0	497727522
regulatory_region_variant	30	-186	497727522	424	0	0	497727522
regulatory_region_variant	30	-186	497727522	500	0	0	497727522
regulatory_region_variant	30	-186	497727522	544	0	0	497727522
regulatory_region_variant	30	-186	497727522	780	0	0	497727522
regulatory_region_variant	30	-186	497727522	1000	0	0	497727522
regulatory_region_variant	30	-186	497727522	1738	0	0	497727522
regulatory_region_variant	30	-186	497727522	2000	0	0	497727522
regulatory_region_variant	30	-186	497727522	4359	1	1	497727522
regulatory_region_variant	30	-186	497727522	5000	1	1	497727522
regulatory_region_variant	30	-186	497727522	7718	1	1	497727522
regulatory_region_variant	30	-186	497727522	10000	1	1	497727522
regulatory_region_variant	30	-186	497727522	15000	0	1	497727522
regulatory_region_variant	30	-186	497727522	15708	0	1	497727522
regulatory_region_variant	30	-179	497727522	10	0	0	497727522
regulatory_region_variant	30	-179	497727522	20	0	0	497727522
regulatory_region_variant	30	-179	497727522	50	0	0	497727522
regulatory_region_variant	30	-179	497727522	100	0	0	497727522
regulatory_region_variant	30	-179	497727522	145	0	0	497727522
regulatory_region_variant	30	-179	497727522	200	0	0	497727522
regulatory_region_variant	30	-179	497727522	424	0	0	497727522
regulatory_region_variant	30	-179	497727522	500	0	0	497727522
regulatory_region_variant	30	-179	497727522	544	0	0	497727522
regulatory_region_variant	30	-179	497727522	780	0	0	497727522
regulatory_region_variant	30	-179	497727522	1000	0	0	497727522
regulatory_region_variant	30	-179	497727522	1738	0	0	497727522
regulatory_region_variant	30	-179	497727522	2000	0	0	497727522
regulatory_region_variant	30	-179	497727522	4359	0	0	497727522
regulatory_region_variant	30	-179	497727522	5000	0	0	497727522
regulatory_region_variant	30	-179	497727522	7718	0	0	497727522
regulatory_region_variant	30	-179	497727522	10000	0	0	497727522
regulatory_region_variant	30	-179	497727522	15000	1	1	497727522
regulatory_region_variant	30	-179	497727522	15708	1	1	497727522
regulatory_region_variant	30	-168	497727522	10	0	0	497727522
regulatory_region_variant	30	-168	497727522	20	0	0	497727522
regulatory_region_variant	30	-168	497727522	50	0	0	497727522
regulatory_region_variant	30	-168	497727522	100	0	0	497727522
regulatory_region_variant	30	-168	497727522	145	0	0	497727522
regulatory_region_variant	30	-168	497727522	200	0	0	497727522
regulatory_region_variant	30	-168	497727522	424	0	0	497727522
regulatory_region_variant	30	-168	497727522	500	0	0	497727522
regulatory_region_variant	30	-168	497727522	544	0	0	497727522
regulatory_region_variant	30	-168	497727522	780	0	0	497727522
regulatory_region_variant	30	-168	497727522	1000	0	0	497727522
regulatory_region_variant	30	-168	497727522	1738	0	0	497727522
regulatory_region_variant	30	-168	497727522	2000	0	0	497727522
regulatory_region_variant	30	-168	497727522	4359	0	1	497727522
regulatory_region_variant	30	-168	497727522	5000	0	1	497727522
regulatory_region_variant	30	-168	497727522	7718	0	1	497727522
regulatory_region_variant	30	-168	497727522	10000	0	1	497727522
regulatory_region_variant	30	-168	497727522	15000	0	1	497727522
regulatory_region_variant	30	-168	497727522	15708	0	1	497727522
regulatory_region_variant	30	-167	497727522	10	0	0	497727522
regulatory_region_variant	30	-167	497727522	20	1	1	497727522
regulatory_region_variant	30	-167	497727522	50	0	1	497727522
regulatory_region_variant	30	-167	497727522	100	0	1	497727522
regulatory_region_variant	30	-167	497727522	145	0	1	497727522
regulatory_region_variant	30	-167	497727522	200	0	1	497727522
regulatory_region_variant	30	-167	497727522	424	0	1	497727522
regulatory_region_variant	30	-167	497727522	500	0	1	497727522
regulatory_region_variant	30	-167	497727522	544	0	1	497727522
regulatory_region_variant	30	-167	497727522	780	0	1	497727522
regulatory_region_variant	30	-167	497727522	1000	0	1	497727522
regulatory_region_variant	30	-167	497727522	1738	0	1	497727522
regulatory_region_variant	30	-167	497727522	2000	0	1	497727522
regulatory_region_variant	30	-167	497727522	4359	0	1	497727522
regulatory_region_variant	30	-167	497727522	5000	0	1	497727522
regulatory_region_variant	30	-167	497727522	7718	0	1	497727522
regulatory_region_variant	30	-167	497727522	10000	0	1	497727522
regulatory_region_variant	30	-167	497727522	15000	0	1	497727522
regulatory_region_variant	30	-167	497727522	15708	0	1	497727522
regulatory_region_variant	30	-165	497727522	10	0	0	497727522
regulatory_region_variant	30	-165	497727522	20	0	0	497727522
regulatory_region_variant	30	-165	497727522	50	0	0	497727522
regulatory_region_variant	30	-165	497727522	100	0	0	497727522
regulatory_region_variant	30	-165	497727522	145	0	0	497727522
regulatory_region_variant	30	-165	497727522	200	0	0	497727522
regulatory_region_variant	30	-165	497727522	424	0	0	497727522
regulatory_region_variant	30	-165	497727522	500	0	0	497727522
regulatory_region_variant	30	-165	497727522	544	0	0	497727522
regulatory_region_variant	30	-165	497727522	780	0	0	497727522
regulatory_region_variant	30	-165	497727522	1000	0	0	497727522
regulatory_region_variant	30	-165	497727522	1738	1	1	497727522
regulatory_region_variant	30	-165	497727522	2000	1	1	497727522
regulatory_region_variant	30	-165	497727522	4359	0	1	497727522
regulatory_region_variant	30	-165	497727522	5000	0	1	497727522
regulatory_region_variant	30	-165	497727522	7718	0	1	497727522
regulatory_region_variant	30	-165	497727522	10000	0	1	497727522
regulatory_region_variant	30	-165	497727522	15000	0	1	497727522
regulatory_region_variant	30	-165	497727522	15708	0	1	497727522
regulatory_region_variant	30	-164	497727522	10	0	0	497727522
regulatory_region_variant	30	-164	497727522	20	0	0	497727522
regulatory_region_variant	30	-164	497727522	50	0	0	497727522
regulatory_region_variant	30	-164	497727522	100	0	0	497727522
regulatory_region_variant	30	-164	497727522	145	0	0	497727522
regulatory_region_variant	30	-164	497727522	200	0	0	497727522
regulatory_region_variant	30	-164	497727522	424	0	0	497727522
regulatory_region_variant	30	-164	497727522	500	0	0	497727522
regulatory_region_variant	30	-164	497727522	544	0	0	497727522
regulatory_region_variant	30	-164	497727522	780	0	0	497727522
regulatory_region_variant	30	-164	497727522	1000	0	0	497727522
regulatory_region_variant	30	-164	497727522	1738	0	0	497727522
regulatory_region_variant	30	-164	497727522	2000	0	0	497727522
regulatory_region_variant	30	-164	497727522	4359	0	0	497727522
regulatory_region_variant	30	-164	497727522	5000	0	0	497727522
regulatory_region_variant	30	-164	497727522	7718	0	0	497727522
regulatory_region_variant	30	-164	497727522	10000	1	1	497727522
regulatory_region_variant	30	-164	497727522	15000	1	1	497727522
regulatory_region_variant	30	-164	497727522	15708	1	1	497727522
regulatory_region_variant	30	-160	497727522	10	0	0	497727522
regulatory_region_variant	30	-160	497727522	20	0	0	497727522
regulatory_region_variant	30	-160	497727522	50	0	0	497727522
regulatory_region_variant	30	-160	497727522	100	0	0	497727522
regulatory_region_variant	30	-160	497727522	145	0	0	497727522
regulatory_region_variant	30	-160	497727522	200	0	0	497727522
regulatory_region_variant	30	-160	497727522	424	0	0	497727522
regulatory_region_variant	30	-160	497727522	500	0	0	497727522
regulatory_region_variant	30	-160	497727522	544	0	0	497727522
regulatory_region_variant	30	-160	497727522	780	0	0	497727522
regulatory_region_variant	30	-160	497727522	1000	0	0	497727522
regulatory_region_variant	30	-160	497727522	1738	0	0	497727522
regulatory_region_variant	30	-160	497727522	2000	0	0	497727522
regulatory_region_variant	30	-160	497727522	4359	1	1	497727522
regulatory_region_variant	30	-160	497727522	5000	1	1	497727522
regulatory_region_variant	30	-160	497727522	7718	1	1	497727522
regulatory_region_variant	30	-160	497727522	10000	1	1	497727522
regulatory_region_variant	30	-160	497727522	15000	1	1	497727522
regulatory_region_variant	30	-160	497727522	15708	1	1	497727522
regulatory_region_variant	30	-153	497727522	10	0	0	497727522
regulatory_region_variant	30	-153	497727522	20	0	0	497727522
regulatory_region_variant	30	-153	497727522	50	0	0	497727522
regulatory_region_variant	30	-153	497727522	100	0	0	497727522
regulatory_region_variant	30	-153	497727522	145	0	0	497727522
regulatory_region_variant	30	-153	497727522	200	0	0	497727522
regulatory_region_variant	30	-153	497727522	424	0	0	497727522
regulatory_region_variant	30	-153	497727522	500	0	0	497727522
regulatory_region_variant	30	-153	497727522	544	0	0	497727522
regulatory_region_variant	30	-153	497727522	780	0	0	497727522
regulatory_region_variant	30	-153	497727522	1000	0	0	497727522
regulatory_region_variant	30	-153	497727522	1738	0	0	497727522
regulatory_region_variant	30	-153	497727522	2000	0	0	497727522
regulatory_region_variant	30	-153	497727522	4359	1	1	497727522
regulatory_region_variant	30	-153	497727522	5000	1	1	497727522
regulatory_region_variant	30	-153	497727522	7718	1	1	497727522
regulatory_region_variant	30	-153	497727522	10000	1	1	497727522
regulatory_region_variant	30	-153	497727522	15000	0	1	497727522
regulatory_region_variant	30	-153	497727522	15708	0	1	497727522
regulatory_region_variant	30	-147	497727522	10	0	0	497727522
regulatory_region_variant	30	-147	497727522	20	0	0	497727522
regulatory_region_variant	30	-147	497727522	50	0	0	497727522
regulatory_region_variant	30	-147	497727522	100	0	0	497727522
regulatory_region_variant	30	-147	497727522	145	0	0	497727522
regulatory_region_variant	30	-147	497727522	200	1	1	497727522
regulatory_region_variant	30	-147	497727522	424	1	1	497727522
regulatory_region_variant	30	-147	497727522	500	1	1	497727522
regulatory_region_variant	30	-147	497727522	544	1	1	497727522
regulatory_region_variant	30	-147	497727522	780	1	1	497727522
regulatory_region_variant	30	-147	497727522	1000	1	1	497727522
regulatory_region_variant	30	-147	497727522	1738	1	1	497727522
regulatory_region_variant	30	-147	497727522	2000	1	1	497727522
regulatory_region_variant	30	-147	497727522	4359	1	1	497727522
regulatory_region_variant	30	-147	497727522	5000	1	1	497727522
regulatory_region_variant	30	-147	497727522	7718	1	1	497727522
regulatory_region_variant	30	-147	497727522	10000	1	1	497727522
regulatory_region_variant	30	-147	497727522	15000	1	1	497727522
regulatory_region_variant	30	-147	497727522	15708	1	1	497727522
regulatory_region_variant	30	-143	497727522	10	0	0	497727522
regulatory_region_variant	30	-143	497727522	20	0	0	497727522
regulatory_region_variant	30	-143	497727522	50	0	0	497727522
regulatory_region_variant	30	-143	497727522	100	0	0	497727522
regulatory_region_variant	30	-143	497727522	145	0	0	497727522
regulatory_region_variant	30	-143	497727522	200	0	0	497727522
regulatory_region_variant	30	-143	497727522	424	0	0	497727522
regulatory_region_variant	30	-143	497727522	500	0	0	497727522
regulatory_region_variant	30	-143	497727522	544	0	0	497727522
regulatory_region_variant	30	-143	497727522	780	0	0	497727522
regulatory_region_variant	30	-143	497727522	1000	0	0	497727522
regulatory_region_variant	30	-143	497727522	1738	0	0	497727522
regulatory_region_variant	30	-143	497727522	2000	0	0	497727522
regulatory_region_variant	30	-143	497727522	4359	1	1	497727522
regulatory_region_variant	30	-143	497727522	5000	0	1	497727522
regulatory_region_variant	30	-143	497727522	7718	0	1	497727522
regulatory_region_variant	30	-143	497727522	10000	0	1	497727522
regulatory_region_variant	30	-143	497727522	15000	0	1	497727522
regulatory_region_variant	30	-143	497727522	15708	0	1	497727522
regulatory_region_variant	30	-138	497727522	10	0	0	497727522
regulatory_region_variant	30	-138	497727522	20	0	0	497727522
regulatory_region_variant	30	-138	497727522	50	0	0	497727522
regulatory_region_variant	30	-138	497727522	100	0	0	497727522
regulatory_region_variant	30	-138	497727522	145	0	0	497727522
regulatory_region_variant	30	-138	497727522	200	0	0	497727522
regulatory_region_variant	30	-138	497727522	424	0	0	497727522
regulatory_region_variant	30	-138	497727522	500	0	0	497727522
regulatory_region_variant	30	-138	497727522	544	0	0	497727522
regulatory_region_variant	30	-138	497727522	780	0	0	497727522
regulatory_region_variant	30	-138	497727522	1000	0	0	497727522
regulatory_region_variant	30	-138	497727522	1738	0	0	497727522
regulatory_region_variant	30	-138	497727522	2000	0	0	497727522
regulatory_region_variant	30	-138	497727522	4359	0	0	497727522
regulatory_region_variant	30	-138	497727522	5000	0	0	497727522
regulatory_region_variant	30	-138	497727522	7718	0	0	497727522
regulatory_region_variant	30	-138	497727522	10000	0	1	497727522
regulatory_region_variant	30	-138	497727522	15000	0	1	497727522
regulatory_region_variant	30	-138	497727522	15708	0	1	497727522
regulatory_region_variant	30	-136	497727522	10	0	0	497727522
regulatory_region_variant	30	-136	497727522	20	0	0	497727522
regulatory_region_variant	30	-136	497727522	50	0	0	497727522
regulatory_region_variant	30	-136	497727522	100	0	0	497727522
regulatory_region_variant	30	-136	497727522	145	0	0	497727522
regulatory_region_variant	30	-136	497727522	200	0	0	497727522
regulatory_region_variant	30	-136	497727522	424	0	0	497727522
regulatory_region_variant	30	-136	497727522	500	0	0	497727522
regulatory_region_variant	30	-136	497727522	544	0	0	497727522
regulatory_region_variant	30	-136	497727522	780	0	0	497727522
regulatory_region_variant	30	-136	497727522	1000	0	0	497727522
regulatory_region_variant	30	-136	497727522	1738	0	0	497727522
regulatory_region_variant	30	-136	497727522	2000	0	0	497727522
regulatory_region_variant	30	-136	497727522	4359	0	0	497727522
regulatory_region_variant	30	-136	497727522	5000	0	0	497727522
regulatory_region_variant	30	-136	497727522	7718	0	0	497727522
regulatory_region_variant	30	-136	497727522	10000	0	0	497727522
regulatory_region_variant	30	-136	497727522	15000	1	1	497727522
regulatory_region_variant	30	-136	497727522	15708	1	1	497727522
regulatory_region_variant	30	-135	497727522	10	0	0	497727522
regulatory_region_variant	30	-135	497727522	20	0	0	497727522
regulatory_region_variant	30	-135	497727522	50	0	0	497727522
regulatory_region_variant	30	-135	497727522	100	0	0	497727522
regulatory_region_variant	30	-135	497727522	145	0	0	497727522
regulatory_region_variant	30	-135	497727522	200	0	0	497727522
regulatory_region_variant	30	-135	497727522	424	0	0	497727522
regulatory_region_variant	30	-135	497727522	500	0	0	497727522
regulatory_region_variant	30	-135	497727522	544	0	0	497727522
regulatory_region_variant	30	-135	497727522	780	0	0	497727522
regulatory_region_variant	30	-135	497727522	1000	0	0	497727522
regulatory_region_variant	30	-135	497727522	1738	0	0	497727522
regulatory_region_variant	30	-135	497727522	2000	0	0	497727522
regulatory_region_variant	30	-135	497727522	4359	0	0	497727522
regulatory_region_variant	30	-135	497727522	5000	0	0	497727522
regulatory_region_variant	30	-135	497727522	7718	0	0	497727522
regulatory_region_variant	30	-135	497727522	10000	0	0	497727522
regulatory_region_variant	30	-135	497727522	15000	1	1	497727522
regulatory_region_variant	30	-135	497727522	15708	1	1	497727522
regulatory_region_variant	30	-134	497727522	10	0	0	497727522
regulatory_region_variant	30	-134	497727522	20	0	0	497727522
regulatory_region_variant	30	-134	497727522	50	0	0	497727522
regulatory_region_variant	30	-134	497727522	100	0	0	497727522
regulatory_region_variant	30	-134	497727522	145	0	0	497727522
regulatory_region_variant	30	-134	497727522	200	0	0	497727522
regulatory_region_variant	30	-134	497727522	424	0	0	497727522
regulatory_region_variant	30	-134	497727522	500	0	0	497727522
regulatory_region_variant	30	-134	497727522	544	0	0	497727522
regulatory_region_variant	30	-134	497727522	780	0	0	497727522
regulatory_region_variant	30	-134	497727522	1000	0	0	497727522
regulatory_region_variant	30	-134	497727522	1738	1	1	497727522
regulatory_region_variant	30	-134	497727522	2000	1	1	497727522
regulatory_region_variant	30	-134	497727522	4359	0	1	497727522
regulatory_region_variant	30	-134	497727522	5000	0	1	497727522
regulatory_region_variant	30	-134	497727522	7718	0	1	497727522
regulatory_region_variant	30	-134	497727522	10000	0	1	497727522
regulatory_region_variant	30	-134	497727522	15000	0	1	497727522
regulatory_region_variant	30	-134	497727522	15708	0	1	497727522
regulatory_region_variant	30	-130	497727522	10	0	0	497727522
regulatory_region_variant	30	-130	497727522	20	0	0	497727522
regulatory_region_variant	30	-130	497727522	50	0	0	497727522
regulatory_region_variant	30	-130	497727522	100	0	0	497727522
regulatory_region_variant	30	-130	497727522	145	0	0	497727522
regulatory_region_variant	30	-130	497727522	200	0	0	497727522
regulatory_region_variant	30	-130	497727522	424	0	0	497727522
regulatory_region_variant	30	-130	497727522	500	0	0	497727522
regulatory_region_variant	30	-130	497727522	544	0	0	497727522
regulatory_region_variant	30	-130	497727522	780	1	1	497727522
regulatory_region_variant	30	-130	497727522	1000	1	1	497727522
regulatory_region_variant	30	-130	497727522	1738	0	1	497727522
regulatory_region_variant	30	-130	497727522	2000	0	1	497727522
regulatory_region_variant	30	-130	497727522	4359	0	1	497727522
regulatory_region_variant	30	-130	497727522	5000	0	1	497727522
regulatory_region_variant	30	-130	497727522	7718	0	1	497727522
regulatory_region_variant	30	-130	497727522	10000	0	1	497727522
regulatory_region_variant	30	-130	497727522	15000	0	1	497727522
regulatory_region_variant	30	-130	497727522	15708	0	1	497727522
regulatory_region_variant	30	-129	497727522	10	0	0	497727522
regulatory_region_variant	30	-129	497727522	20	0	0	497727522
regulatory_region_variant	30	-129	497727522	50	0	0	497727522
regulatory_region_variant	30	-129	497727522	100	0	0	497727522
regulatory_region_variant	30	-129	497727522	145	0	0	497727522
regulatory_region_variant	30	-129	497727522	200	0	0	497727522
regulatory_region_variant	30	-129	497727522	424	1	1	497727522
regulatory_region_variant	30	-129	497727522	500	1	1	497727522
regulatory_region_variant	30	-129	497727522	544	1	1	497727522
regulatory_region_variant	30	-129	497727522	780	1	1	497727522
regulatory_region_variant	30	-129	497727522	1000	1	1	497727522
regulatory_region_variant	30	-129	497727522	1738	0	1	497727522
regulatory_region_variant	30	-129	497727522	2000	0	1	497727522
regulatory_region_variant	30	-129	497727522	4359	0	1	497727522
regulatory_region_variant	30	-129	497727522	5000	0	1	497727522
regulatory_region_variant	30	-129	497727522	7718	0	1	497727522
regulatory_region_variant	30	-129	497727522	10000	0	1	497727522
regulatory_region_variant	30	-129	497727522	15000	0	1	497727522
regulatory_region_variant	30	-129	497727522	15708	0	1	497727522
regulatory_region_variant	30	-127	497727522	10	0	0	497727522
regulatory_region_variant	30	-127	497727522	20	0	0	497727522
regulatory_region_variant	30	-127	497727522	50	0	0	497727522
regulatory_region_variant	30	-127	497727522	100	0	0	497727522
regulatory_region_variant	30	-127	497727522	145	0	0	497727522
regulatory_region_variant	30	-127	497727522	200	1	1	497727522
regulatory_region_variant	30	-127	497727522	424	1	1	497727522
regulatory_region_variant	30	-127	497727522	500	0	1	497727522
regulatory_region_variant	30	-127	497727522	544	0	1	497727522
regulatory_region_variant	30	-127	497727522	780	0	1	497727522
regulatory_region_variant	30	-127	497727522	1000	0	1	497727522
regulatory_region_variant	30	-127	497727522	1738	0	1	497727522
regulatory_region_variant	30	-127	497727522	2000	0	1	497727522
regulatory_region_variant	30	-127	497727522	4359	0	1	497727522
regulatory_region_variant	30	-127	497727522	5000	0	1	497727522
regulatory_region_variant	30	-127	497727522	7718	0	1	497727522
regulatory_region_variant	30	-127	497727522	10000	0	1	497727522
regulatory_region_variant	30	-127	497727522	15000	0	1	497727522
regulatory_region_variant	30	-127	497727522	15708	0	1	497727522
regulatory_region_variant	30	-126	497727522	10	0	0	497727522
regulatory_region_variant	30	-126	497727522	20	0	0	497727522
regulatory_region_variant	30	-126	497727522	50	0	0	497727522
regulatory_region_variant	30	-126	497727522	100	0	0	497727522
regulatory_region_variant	30	-126	497727522	145	0	0	497727522
regulatory_region_variant	30	-126	497727522	200	0	0	497727522
regulatory_region_variant	30	-126	497727522	424	0	0	497727522
regulatory_region_variant	30	-126	497727522	500	0	0	497727522
regulatory_region_variant	30	-126	497727522	544	0	0	497727522
regulatory_region_variant	30	-126	497727522	780	0	0	497727522
regulatory_region_variant	30	-126	497727522	1000	0	0	497727522
regulatory_region_variant	30	-126	497727522	1738	0	0	497727522
regulatory_region_variant	30	-126	497727522	2000	0	0	497727522
regulatory_region_variant	30	-126	497727522	4359	0	1	497727522
regulatory_region_variant	30	-126	497727522	5000	0	1	497727522
regulatory_region_variant	30	-126	497727522	7718	1	2	497727522
regulatory_region_variant	30	-126	497727522	10000	1	2	497727522
regulatory_region_variant	30	-126	497727522	15000	1	2	497727522
regulatory_region_variant	30	-126	497727522	15708	1	2	497727522
regulatory_region_variant	30	-124	497727522	10	0	0	497727522
regulatory_region_variant	30	-124	497727522	20	0	0	497727522
regulatory_region_variant	30	-124	497727522	50	0	0	497727522
regulatory_region_variant	30	-124	497727522	100	0	0	497727522
regulatory_region_variant	30	-124	497727522	145	0	0	497727522
regulatory_region_variant	30	-124	497727522	200	0	0	497727522
regulatory_region_variant	30	-124	497727522	424	0	1	497727522
regulatory_region_variant	30	-124	497727522	500	0	1	497727522
regulatory_region_variant	30	-124	497727522	544	0	1	497727522
regulatory_region_variant	30	-124	497727522	780	0	1	497727522
regulatory_region_variant	30	-124	497727522	1000	0	1	497727522
regulatory_region_variant	30	-124	497727522	1738	0	1	497727522
regulatory_region_variant	30	-124	497727522	2000	0	1	497727522
regulatory_region_variant	30	-124	497727522	4359	0	1	497727522
regulatory_region_variant	30	-124	497727522	5000	0	1	497727522
regulatory_region_variant	30	-124	497727522	7718	0	1	497727522
regulatory_region_variant	30	-124	497727522	10000	0	1	497727522
regulatory_region_variant	30	-124	497727522	15000	0	1	497727522
regulatory_region_variant	30	-124	497727522	15708	0	1	497727522
regulatory_region_variant	30	-122	497727522	10	0	0	497727522
regulatory_region_variant	30	-122	497727522	20	0	0	497727522
regulatory_region_variant	30	-122	497727522	50	1	1	497727522
regulatory_region_variant	30	-122	497727522	100	1	1	497727522
regulatory_region_variant	30	-122	497727522	145	1	1	497727522
regulatory_region_variant	30	-122	497727522	200	1	1	497727522
regulatory_region_variant	30	-122	497727522	424	1	1	497727522
regulatory_region_variant	30	-122	497727522	500	1	1	497727522
regulatory_region_variant	30	-122	497727522	544	1	1	497727522
regulatory_region_variant	30	-122	497727522	780	1	1	497727522
regulatory_region_variant	30	-122	497727522	1000	1	1	497727522
regulatory_region_variant	30	-122	497727522	1738	0	1	497727522
regulatory_region_variant	30	-122	497727522	2000	0	1	497727522
regulatory_region_variant	30	-122	497727522	4359	1	2	497727522
regulatory_region_variant	30	-122	497727522	5000	1	2	497727522
regulatory_region_variant	30	-122	497727522	7718	3	4	497727522
regulatory_region_variant	30	-122	497727522	10000	2	4	497727522
regulatory_region_variant	30	-122	497727522	15000	1	4	497727522
regulatory_region_variant	30	-122	497727522	15708	1	4	497727522
regulatory_region_variant	30	-121	497727522	10	0	0	497727522
regulatory_region_variant	30	-121	497727522	20	0	0	497727522
regulatory_region_variant	30	-121	497727522	50	0	0	497727522
regulatory_region_variant	30	-121	497727522	100	0	0	497727522
regulatory_region_variant	30	-121	497727522	145	0	0	497727522
regulatory_region_variant	30	-121	497727522	200	0	0	497727522
regulatory_region_variant	30	-121	497727522	424	0	0	497727522
regulatory_region_variant	30	-121	497727522	500	0	0	497727522
regulatory_region_variant	30	-121	497727522	544	0	0	497727522
regulatory_region_variant	30	-121	497727522	780	0	0	497727522
regulatory_region_variant	30	-121	497727522	1000	0	0	497727522
regulatory_region_variant	30	-121	497727522	1738	0	0	497727522
regulatory_region_variant	30	-121	497727522	2000	0	0	497727522
regulatory_region_variant	30	-121	497727522	4359	1	1	497727522
regulatory_region_variant	30	-121	497727522	5000	1	1	497727522
regulatory_region_variant	30	-121	497727522	7718	0	1	497727522
regulatory_region_variant	30	-121	497727522	10000	0	1	497727522
regulatory_region_variant	30	-121	497727522	15000	0	1	497727522
regulatory_region_variant	30	-121	497727522	15708	0	1	497727522
regulatory_region_variant	30	-120	497727522	10	0	0	497727522
regulatory_region_variant	30	-120	497727522	20	0	0	497727522
regulatory_region_variant	30	-120	497727522	50	0	0	497727522
regulatory_region_variant	30	-120	497727522	100	0	0	497727522
regulatory_region_variant	30	-120	497727522	145	0	0	497727522
regulatory_region_variant	30	-120	497727522	200	1	1	497727522
regulatory_region_variant	30	-120	497727522	424	1	2	497727522
regulatory_region_variant	30	-120	497727522	500	1	2	497727522
regulatory_region_variant	30	-120	497727522	544	1	2	497727522
regulatory_region_variant	30	-120	497727522	780	0	2	497727522
regulatory_region_variant	30	-120	497727522	1000	0	2	497727522
regulatory_region_variant	30	-120	497727522	1738	0	2	497727522
regulatory_region_variant	30	-120	497727522	2000	0	2	497727522
regulatory_region_variant	30	-120	497727522	4359	0	2	497727522
regulatory_region_variant	30	-120	497727522	5000	0	2	497727522
regulatory_region_variant	30	-120	497727522	7718	1	3	497727522
regulatory_region_variant	30	-120	497727522	10000	1	3	497727522
regulatory_region_variant	30	-120	497727522	15000	2	4	497727522
regulatory_region_variant	30	-120	497727522	15708	2	4	497727522
regulatory_region_variant	30	-119	497727522	10	0	0	497727522
regulatory_region_variant	30	-119	497727522	20	0	0	497727522
regulatory_region_variant	30	-119	497727522	50	0	0	497727522
regulatory_region_variant	30	-119	497727522	100	0	0	497727522
regulatory_region_variant	30	-119	497727522	145	0	0	497727522
regulatory_region_variant	30	-119	497727522	200	0	0	497727522
regulatory_region_variant	30	-119	497727522	424	0	0	497727522
regulatory_region_variant	30	-119	497727522	500	0	0	497727522
regulatory_region_variant	30	-119	497727522	544	1	1	497727522
regulatory_region_variant	30	-119	497727522	780	1	1	497727522
regulatory_region_variant	30	-119	497727522	1000	1	1	497727522
regulatory_region_variant	30	-119	497727522	1738	0	1	497727522
regulatory_region_variant	30	-119	497727522	2000	0	1	497727522
regulatory_region_variant	30	-119	497727522	4359	0	1	497727522
regulatory_region_variant	30	-119	497727522	5000	0	1	497727522
regulatory_region_variant	30	-119	497727522	7718	0	1	497727522
regulatory_region_variant	30	-119	497727522	10000	0	1	497727522
regulatory_region_variant	30	-119	497727522	15000	0	1	497727522
regulatory_region_variant	30	-119	497727522	15708	0	1	497727522
regulatory_region_variant	30	-117	497727522	10	0	0	497727522
regulatory_region_variant	30	-117	497727522	20	0	0	497727522
regulatory_region_variant	30	-117	497727522	50	0	0	497727522
regulatory_region_variant	30	-117	497727522	100	0	0	497727522
regulatory_region_variant	30	-117	497727522	145	0	0	497727522
regulatory_region_variant	30	-117	497727522	200	0	0	497727522
regulatory_region_variant	30	-117	497727522	424	1	1	497727522
regulatory_region_variant	30	-117	497727522	500	1	2	497727522
regulatory_region_variant	30	-117	497727522	544	1	2	497727522
regulatory_region_variant	30	-117	497727522	780	1	2	497727522
regulatory_region_variant	30	-117	497727522	1000	1	2	497727522
regulatory_region_variant	30	-117	497727522	1738	1	2	497727522
regulatory_region_variant	30	-117	497727522	2000	1	2	497727522
regulatory_region_variant	30	-117	497727522	4359	1	3	497727522
regulatory_region_variant	30	-117	497727522	5000	2	4	497727522
regulatory_region_variant	30	-117	497727522	7718	2	4	497727522
regulatory_region_variant	30	-117	497727522	10000	2	4	497727522
regulatory_region_variant	30	-117	497727522	15000	2	4	497727522
regulatory_region_variant	30	-117	497727522	15708	2	4	497727522
regulatory_region_variant	30	-115	497727522	10	0	0	497727522
regulatory_region_variant	30	-115	497727522	20	0	0	497727522
regulatory_region_variant	30	-115	497727522	50	1	1	497727522
regulatory_region_variant	30	-115	497727522	100	1	1	497727522
regulatory_region_variant	30	-115	497727522	145	1	1	497727522
regulatory_region_variant	30	-115	497727522	200	1	1	497727522
regulatory_region_variant	30	-115	497727522	424	1	1	497727522
regulatory_region_variant	30	-115	497727522	500	1	1	497727522
regulatory_region_variant	30	-115	497727522	544	1	1	497727522
regulatory_region_variant	30	-115	497727522	780	1	1	497727522
regulatory_region_variant	30	-115	497727522	1000	1	1	497727522
regulatory_region_variant	30	-115	497727522	1738	1	1	497727522
regulatory_region_variant	30	-115	497727522	2000	1	1	497727522
regulatory_region_variant	30	-115	497727522	4359	1	1	497727522
regulatory_region_variant	30	-115	497727522	5000	1	1	497727522
regulatory_region_variant	30	-115	497727522	7718	1	1	497727522
regulatory_region_variant	30	-115	497727522	10000	1	1	497727522
regulatory_region_variant	30	-115	497727522	15000	1	1	497727522
regulatory_region_variant	30	-115	497727522	15708	1	1	497727522
regulatory_region_variant	30	-114	497727522	10	0	0	497727522
regulatory_region_variant	30	-114	497727522	20	0	0	497727522
regulatory_region_variant	30	-114	497727522	50	0	0	497727522
regulatory_region_variant	30	-114	497727522	100	1	1	497727522
regulatory_region_variant	30	-114	497727522	145	0	1	497727522
regulatory_region_variant	30	-114	497727522	200	0	1	497727522
regulatory_region_variant	30	-114	497727522	424	0	1	497727522
regulatory_region_variant	30	-114	497727522	500	0	1	497727522
regulatory_region_variant	30	-114	497727522	544	0	1	497727522
regulatory_region_variant	30	-114	497727522	780	0	1	497727522
regulatory_region_variant	30	-114	497727522	1000	0	1	497727522
regulatory_region_variant	30	-114	497727522	1738	0	1	497727522
regulatory_region_variant	30	-114	497727522	2000	0	1	497727522
regulatory_region_variant	30	-114	497727522	4359	0	3	497727522
regulatory_region_variant	30	-114	497727522	5000	0	3	497727522
regulatory_region_variant	30	-114	497727522	7718	1	4	497727522
regulatory_region_variant	30	-114	497727522	10000	1	4	497727522
regulatory_region_variant	30	-114	497727522	15000	1	4	497727522
regulatory_region_variant	30	-114	497727522	15708	1	4	497727522
regulatory_region_variant	30	-112	497727522	10	1	1	497727522
regulatory_region_variant	30	-112	497727522	20	1	1	497727522
regulatory_region_variant	30	-112	497727522	50	1	1	497727522
regulatory_region_variant	30	-112	497727522	100	0	1	497727522
regulatory_region_variant	30	-112	497727522	145	0	1	497727522
regulatory_region_variant	30	-112	497727522	200	0	1	497727522
regulatory_region_variant	30	-112	497727522	424	0	1	497727522
regulatory_region_variant	30	-112	497727522	500	0	1	497727522
regulatory_region_variant	30	-112	497727522	544	0	1	497727522
regulatory_region_variant	30	-112	497727522	780	0	1	497727522
regulatory_region_variant	30	-112	497727522	1000	0	1	497727522
regulatory_region_variant	30	-112	497727522	1738	0	1	497727522
regulatory_region_variant	30	-112	497727522	2000	0	1	497727522
regulatory_region_variant	30	-112	497727522	4359	0	1	497727522
regulatory_region_variant	30	-112	497727522	5000	0	1	497727522
regulatory_region_variant	30	-112	497727522	7718	0	1	497727522
regulatory_region_variant	30	-112	497727522	10000	0	1	497727522
regulatory_region_variant	30	-112	497727522	15000	0	1	497727522
regulatory_region_variant	30	-112	497727522	15708	0	1	497727522
regulatory_region_variant	30	-110	497727522	10	0	1	497727522
regulatory_region_variant	30	-110	497727522	20	0	1	497727522
regulatory_region_variant	30	-110	497727522	50	0	1	497727522
regulatory_region_variant	30	-110	497727522	100	0	1	497727522
regulatory_region_variant	30	-110	497727522	145	0	1	497727522
regulatory_region_variant	30	-110	497727522	200	0	1	497727522
regulatory_region_variant	30	-110	497727522	424	0	1	497727522
regulatory_region_variant	30	-110	497727522	500	0	1	497727522
regulatory_region_variant	30	-110	497727522	544	0	1	497727522
regulatory_region_variant	30	-110	497727522	780	0	2	497727522
regulatory_region_variant	30	-110	497727522	1000	0	2	497727522
regulatory_region_variant	30	-110	497727522	1738	0	2	497727522
regulatory_region_variant	30	-110	497727522	2000	0	2	497727522
regulatory_region_variant	30	-110	497727522	4359	0	2	497727522
regulatory_region_variant	30	-110	497727522	5000	0	2	497727522
regulatory_region_variant	30	-110	497727522	7718	0	2	497727522
regulatory_region_variant	30	-110	497727522	10000	0	2	497727522
regulatory_region_variant	30	-110	497727522	15000	0	2	497727522
regulatory_region_variant	30	-110	497727522	15708	0	2	497727522
regulatory_region_variant	30	-108	497727522	10	0	0	497727522
regulatory_region_variant	30	-108	497727522	20	0	0	497727522
regulatory_region_variant	30	-108	497727522	50	0	0	497727522
regulatory_region_variant	30	-108	497727522	100	0	0	497727522
regulatory_region_variant	30	-108	497727522	145	1	1	497727522
regulatory_region_variant	30	-108	497727522	200	0	1	497727522
regulatory_region_variant	30	-108	497727522	424	0	1	497727522
regulatory_region_variant	30	-108	497727522	500	0	1	497727522
regulatory_region_variant	30	-108	497727522	544	0	1	497727522
regulatory_region_variant	30	-108	497727522	780	0	1	497727522
regulatory_region_variant	30	-108	497727522	1000	0	1	497727522
regulatory_region_variant	30	-108	497727522	1738	0	1	497727522
regulatory_region_variant	30	-108	497727522	2000	1	2	497727522
regulatory_region_variant	30	-108	497727522	4359	0	2	497727522
regulatory_region_variant	30	-108	497727522	5000	0	2	497727522
regulatory_region_variant	30	-108	497727522	7718	2	4	497727522
regulatory_region_variant	30	-108	497727522	10000	1	4	497727522
regulatory_region_variant	30	-108	497727522	15000	2	5	497727522
regulatory_region_variant	30	-108	497727522	15708	2	5	497727522
regulatory_region_variant	30	-107	497727522	10	0	1	497727522
regulatory_region_variant	30	-107	497727522	20	0	1	497727522
regulatory_region_variant	30	-107	497727522	50	0	1	497727522
regulatory_region_variant	30	-107	497727522	100	0	1	497727522
regulatory_region_variant	30	-107	497727522	145	0	1	497727522
regulatory_region_variant	30	-107	497727522	200	0	1	497727522
regulatory_region_variant	30	-107	497727522	424	0	1	497727522
regulatory_region_variant	30	-107	497727522	500	0	1	497727522
regulatory_region_variant	30	-107	497727522	544	0	1	497727522
regulatory_region_variant	30	-107	497727522	780	0	1	497727522
regulatory_region_variant	30	-107	497727522	1000	0	1	497727522
regulatory_region_variant	30	-107	497727522	1738	0	1	497727522
regulatory_region_variant	30	-107	497727522	2000	0	1	497727522
regulatory_region_variant	30	-107	497727522	4359	0	1	497727522
regulatory_region_variant	30	-107	497727522	5000	0	1	497727522
regulatory_region_variant	30	-107	497727522	7718	1	2	497727522
regulatory_region_variant	30	-107	497727522	10000	1	2	497727522
regulatory_region_variant	30	-107	497727522	15000	1	2	497727522
regulatory_region_variant	30	-107	497727522	15708	1	2	497727522
regulatory_region_variant	30	-105	497727522	10	0	0	497727522
regulatory_region_variant	30	-105	497727522	20	0	0	497727522
regulatory_region_variant	30	-105	497727522	50	0	0	497727522
regulatory_region_variant	30	-105	497727522	100	0	0	497727522
regulatory_region_variant	30	-105	497727522	145	0	0	497727522
regulatory_region_variant	30	-105	497727522	200	0	0	497727522
regulatory_region_variant	30	-105	497727522	424	1	1	497727522
regulatory_region_variant	30	-105	497727522	500	1	1	497727522
regulatory_region_variant	30	-105	497727522	544	1	1	497727522
regulatory_region_variant	30	-105	497727522	780	1	1	497727522
regulatory_region_variant	30	-105	497727522	1000	1	1	497727522
regulatory_region_variant	30	-105	497727522	1738	1	1	497727522
regulatory_region_variant	30	-105	497727522	2000	1	1	497727522
regulatory_region_variant	30	-105	497727522	4359	1	1	497727522
regulatory_region_variant	30	-105	497727522	5000	1	1	497727522
regulatory_region_variant	30	-105	497727522	7718	2	2	497727522
regulatory_region_variant	30	-105	497727522	10000	2	2	497727522
regulatory_region_variant	30	-105	497727522	15000	2	2	497727522
regulatory_region_variant	30	-105	497727522	15708	2	2	497727522
regulatory_region_variant	30	-104	497727522	10	0	0	497727522
regulatory_region_variant	30	-104	497727522	20	0	0	497727522
regulatory_region_variant	30	-104	497727522	50	0	0	497727522
regulatory_region_variant	30	-104	497727522	100	0	0	497727522
regulatory_region_variant	30	-104	497727522	145	0	0	497727522
regulatory_region_variant	30	-104	497727522	200	0	0	497727522
regulatory_region_variant	30	-104	497727522	424	0	0	497727522
regulatory_region_variant	30	-104	497727522	500	0	0	497727522
regulatory_region_variant	30	-104	497727522	544	0	0	497727522
regulatory_region_variant	30	-104	497727522	780	0	0	497727522
regulatory_region_variant	30	-104	497727522	1000	0	0	497727522
regulatory_region_variant	30	-104	497727522	1738	0	0	497727522
regulatory_region_variant	30	-104	497727522	2000	0	0	497727522
regulatory_region_variant	30	-104	497727522	4359	1	1	497727522
regulatory_region_variant	30	-104	497727522	5000	1	1	497727522
regulatory_region_variant	30	-104	497727522	7718	1	1	497727522
regulatory_region_variant	30	-104	497727522	10000	1	1	497727522
regulatory_region_variant	30	-104	497727522	15000	1	1	497727522
regulatory_region_variant	30	-104	497727522	15708	1	1	497727522
regulatory_region_variant	30	-103	497727522	10	0	0	497727522
regulatory_region_variant	30	-103	497727522	20	0	0	497727522
regulatory_region_variant	30	-103	497727522	50	0	0	497727522
regulatory_region_variant	30	-103	497727522	100	0	0	497727522
regulatory_region_variant	30	-103	497727522	145	0	0	497727522
regulatory_region_variant	30	-103	497727522	200	0	0	497727522
regulatory_region_variant	30	-103	497727522	424	0	0	497727522
regulatory_region_variant	30	-103	497727522	500	0	0	497727522
regulatory_region_variant	30	-103	497727522	544	0	0	497727522
regulatory_region_variant	30	-103	497727522	780	0	0	497727522
regulatory_region_variant	30	-103	497727522	1000	0	0	497727522
regulatory_region_variant	30	-103	497727522	1738	0	0	497727522
regulatory_region_variant	30	-103	497727522	2000	0	0	497727522
regulatory_region_variant	30	-103	497727522	4359	0	0	497727522
regulatory_region_variant	30	-103	497727522	5000	0	0	497727522
regulatory_region_variant	30	-103	497727522	7718	0	0	497727522
regulatory_region_variant	30	-103	497727522	10000	0	0	497727522
regulatory_region_variant	30	-103	497727522	15000	1	1	497727522
regulatory_region_variant	30	-103	497727522	15708	2	2	497727522
regulatory_region_variant	30	-102	497727522	10	0	0	497727522
regulatory_region_variant	30	-102	497727522	20	0	0	497727522
regulatory_region_variant	30	-102	497727522	50	0	0	497727522
regulatory_region_variant	30	-102	497727522	100	0	0	497727522
regulatory_region_variant	30	-102	497727522	145	0	0	497727522
regulatory_region_variant	30	-102	497727522	200	0	0	497727522
regulatory_region_variant	30	-102	497727522	424	0	0	497727522
regulatory_region_variant	30	-102	497727522	500	1	1	497727522
regulatory_region_variant	30	-102	497727522	544	1	1	497727522
regulatory_region_variant	30	-102	497727522	780	1	1	497727522
regulatory_region_variant	30	-102	497727522	1000	1	1	497727522
regulatory_region_variant	30	-102	497727522	1738	0	1	497727522
regulatory_region_variant	30	-102	497727522	2000	0	1	497727522
regulatory_region_variant	30	-102	497727522	4359	0	1	497727522
regulatory_region_variant	30	-102	497727522	5000	0	1	497727522
regulatory_region_variant	30	-102	497727522	7718	0	1	497727522
regulatory_region_variant	30	-102	497727522	10000	0	1	497727522
regulatory_region_variant	30	-102	497727522	15000	0	1	497727522
regulatory_region_variant	30	-102	497727522	15708	0	1	497727522
regulatory_region_variant	30	-101	497727522	10	0	0	497727522
regulatory_region_variant	30	-101	497727522	20	0	0	497727522
regulatory_region_variant	30	-101	497727522	50	0	0	497727522
regulatory_region_variant	30	-101	497727522	100	0	0	497727522
regulatory_region_variant	30	-101	497727522	145	0	0	497727522
regulatory_region_variant	30	-101	497727522	200	0	0	497727522
regulatory_region_variant	30	-101	497727522	424	0	0	497727522
regulatory_region_variant	30	-101	497727522	500	0	0	497727522
regulatory_region_variant	30	-101	497727522	544	0	0	497727522
regulatory_region_variant	30	-101	497727522	780	0	0	497727522
regulatory_region_variant	30	-101	497727522	1000	0	1	497727522
regulatory_region_variant	30	-101	497727522	1738	0	1	497727522
regulatory_region_variant	30	-101	497727522	2000	0	1	497727522
regulatory_region_variant	30	-101	497727522	4359	2	3	497727522
regulatory_region_variant	30	-101	497727522	5000	2	3	497727522
regulatory_region_variant	30	-101	497727522	7718	2	3	497727522
regulatory_region_variant	30	-101	497727522	10000	2	3	497727522
regulatory_region_variant	30	-101	497727522	15000	3	4	497727522
regulatory_region_variant	30	-101	497727522	15708	3	4	497727522
regulatory_region_variant	30	-100	497727522	10	0	0	497727522
regulatory_region_variant	30	-100	497727522	20	0	0	497727522
regulatory_region_variant	30	-100	497727522	50	0	0	497727522
regulatory_region_variant	30	-100	497727522	100	0	0	497727522
regulatory_region_variant	30	-100	497727522	145	1	1	497727522
regulatory_region_variant	30	-100	497727522	200	1	1	497727522
regulatory_region_variant	30	-100	497727522	424	1	1	497727522
regulatory_region_variant	30	-100	497727522	500	1	1	497727522
regulatory_region_variant	30	-100	497727522	544	1	1	497727522
regulatory_region_variant	30	-100	497727522	780	0	1	497727522
regulatory_region_variant	30	-100	497727522	1000	0	1	497727522
regulatory_region_variant	30	-100	497727522	1738	0	1	497727522
regulatory_region_variant	30	-100	497727522	2000	0	1	497727522
regulatory_region_variant	30	-100	497727522	4359	0	2	497727522
regulatory_region_variant	30	-100	497727522	5000	0	2	497727522
regulatory_region_variant	30	-100	497727522	7718	0	2	497727522
regulatory_region_variant	30	-100	497727522	10000	0	2	497727522
regulatory_region_variant	30	-100	497727522	15000	0	2	497727522
regulatory_region_variant	30	-100	497727522	15708	0	2	497727522
regulatory_region_variant	30	-99	497727522	10	0	0	497727522
regulatory_region_variant	30	-99	497727522	20	0	0	497727522
regulatory_region_variant	30	-99	497727522	50	0	0	497727522
regulatory_region_variant	30	-99	497727522	100	0	0	497727522
regulatory_region_variant	30	-99	497727522	145	0	0	497727522
regulatory_region_variant	30	-99	497727522	200	0	0	497727522
regulatory_region_variant	30	-99	497727522	424	0	1	497727522
regulatory_region_variant	30	-99	497727522	500	0	1	497727522
regulatory_region_variant	30	-99	497727522	544	0	1	497727522
regulatory_region_variant	30	-99	497727522	780	0	1	497727522
regulatory_region_variant	30	-99	497727522	1000	0	1	497727522
regulatory_region_variant	30	-99	497727522	1738	0	2	497727522
regulatory_region_variant	30	-99	497727522	2000	0	2	497727522
regulatory_region_variant	30	-99	497727522	4359	0	2	497727522
regulatory_region_variant	30	-99	497727522	5000	0	2	497727522
regulatory_region_variant	30	-99	497727522	7718	0	2	497727522
regulatory_region_variant	30	-99	497727522	10000	0	2	497727522
regulatory_region_variant	30	-99	497727522	15000	0	2	497727522
regulatory_region_variant	30	-99	497727522	15708	0	2	497727522
regulatory_region_variant	30	-98	497727522	10	1	1	497727522
regulatory_region_variant	30	-98	497727522	20	1	1	497727522
regulatory_region_variant	30	-98	497727522	50	0	1	497727522
regulatory_region_variant	30	-98	497727522	100	0	1	497727522
regulatory_region_variant	30	-98	497727522	145	0	1	497727522
regulatory_region_variant	30	-98	497727522	200	0	1	497727522
regulatory_region_variant	30	-98	497727522	424	0	1	497727522
regulatory_region_variant	30	-98	497727522	500	0	1	497727522
regulatory_region_variant	30	-98	497727522	544	0	1	497727522
regulatory_region_variant	30	-98	497727522	780	0	1	497727522
regulatory_region_variant	30	-98	497727522	1000	0	1	497727522
regulatory_region_variant	30	-98	497727522	1738	0	1	497727522
regulatory_region_variant	30	-98	497727522	2000	1	2	497727522
regulatory_region_variant	30	-98	497727522	4359	1	2	497727522
regulatory_region_variant	30	-98	497727522	5000	1	2	497727522
regulatory_region_variant	30	-98	497727522	7718	1	2	497727522
regulatory_region_variant	30	-98	497727522	10000	2	3	497727522
regulatory_region_variant	30	-98	497727522	15000	3	4	497727522
regulatory_region_variant	30	-98	497727522	15708	3	4	497727522
regulatory_region_variant	30	-97	497727522	10	0	0	497727522
regulatory_region_variant	30	-97	497727522	20	0	0	497727522
regulatory_region_variant	30	-97	497727522	50	0	0	497727522
regulatory_region_variant	30	-97	497727522	100	0	0	497727522
regulatory_region_variant	30	-97	497727522	145	0	0	497727522
regulatory_region_variant	30	-97	497727522	200	0	0	497727522
regulatory_region_variant	30	-97	497727522	424	1	1	497727522
regulatory_region_variant	30	-97	497727522	500	1	1	497727522
regulatory_region_variant	30	-97	497727522	544	1	1	497727522
regulatory_region_variant	30	-97	497727522	780	1	1	497727522
regulatory_region_variant	30	-97	497727522	1000	1	1	497727522
regulatory_region_variant	30	-97	497727522	1738	2	2	497727522
regulatory_region_variant	30	-97	497727522	2000	2	2	497727522
regulatory_region_variant	30	-97	497727522	4359	2	2	497727522
regulatory_region_variant	30	-97	497727522	5000	2	2	497727522
regulatory_region_variant	30	-97	497727522	7718	2	2	497727522
regulatory_region_variant	30	-97	497727522	10000	2	2	497727522
regulatory_region_variant	30	-97	497727522	15000	2	2	497727522
regulatory_region_variant	30	-97	497727522	15708	3	3	497727522
regulatory_region_variant	30	-96	497727522	10	1	1	497727522
regulatory_region_variant	30	-96	497727522	20	1	1	497727522
regulatory_region_variant	30	-96	497727522	50	1	1	497727522
regulatory_region_variant	30	-96	497727522	100	1	1	497727522
regulatory_region_variant	30	-96	497727522	145	0	1	497727522
regulatory_region_variant	30	-96	497727522	200	0	1	497727522
regulatory_region_variant	30	-96	497727522	424	0	1	497727522
regulatory_region_variant	30	-96	497727522	500	0	1	497727522
regulatory_region_variant	30	-96	497727522	544	0	1	497727522
regulatory_region_variant	30	-96	497727522	780	0	1	497727522
regulatory_region_variant	30	-96	497727522	1000	0	1	497727522
regulatory_region_variant	30	-96	497727522	1738	1	2	497727522
regulatory_region_variant	30	-96	497727522	2000	1	2	497727522
regulatory_region_variant	30	-96	497727522	4359	1	3	497727522
regulatory_region_variant	30	-96	497727522	5000	1	3	497727522
regulatory_region_variant	30	-96	497727522	7718	1	3	497727522
regulatory_region_variant	30	-96	497727522	10000	2	4	497727522
regulatory_region_variant	30	-96	497727522	15000	1	4	497727522
regulatory_region_variant	30	-96	497727522	15708	1	4	497727522
regulatory_region_variant	30	-95	497727522	10	0	0	497727522
regulatory_region_variant	30	-95	497727522	20	0	0	497727522
regulatory_region_variant	30	-95	497727522	50	0	0	497727522
regulatory_region_variant	30	-95	497727522	100	0	0	497727522
regulatory_region_variant	30	-95	497727522	145	0	0	497727522
regulatory_region_variant	30	-95	497727522	200	1	1	497727522
regulatory_region_variant	30	-95	497727522	424	1	1	497727522
regulatory_region_variant	30	-95	497727522	500	1	1	497727522
regulatory_region_variant	30	-95	497727522	544	1	1	497727522
regulatory_region_variant	30	-95	497727522	780	1	1	497727522
regulatory_region_variant	30	-95	497727522	1000	1	1	497727522
regulatory_region_variant	30	-95	497727522	1738	0	1	497727522
regulatory_region_variant	30	-95	497727522	2000	0	1	497727522
regulatory_region_variant	30	-95	497727522	4359	0	1	497727522
regulatory_region_variant	30	-95	497727522	5000	0	1	497727522
regulatory_region_variant	30	-95	497727522	7718	0	1	497727522
regulatory_region_variant	30	-95	497727522	10000	2	3	497727522
regulatory_region_variant	30	-95	497727522	15000	4	5	497727522
regulatory_region_variant	30	-95	497727522	15708	4	5	497727522
regulatory_region_variant	30	-94	497727522	10	0	1	497727522
regulatory_region_variant	30	-94	497727522	20	0	1	497727522
regulatory_region_variant	30	-94	497727522	50	0	1	497727522
regulatory_region_variant	30	-94	497727522	100	0	1	497727522
regulatory_region_variant	30	-94	497727522	145	0	1	497727522
regulatory_region_variant	30	-94	497727522	200	0	1	497727522
regulatory_region_variant	30	-94	497727522	424	0	1	497727522
regulatory_region_variant	30	-94	497727522	500	0	1	497727522
regulatory_region_variant	30	-94	497727522	544	0	1	497727522
regulatory_region_variant	30	-94	497727522	780	0	1	497727522
regulatory_region_variant	30	-94	497727522	1000	0	1	497727522
regulatory_region_variant	30	-94	497727522	1738	2	3	497727522
regulatory_region_variant	30	-94	497727522	2000	2	3	497727522
regulatory_region_variant	30	-94	497727522	4359	1	3	497727522
regulatory_region_variant	30	-94	497727522	5000	1	3	497727522
regulatory_region_variant	30	-94	497727522	7718	1	3	497727522
regulatory_region_variant	30	-94	497727522	10000	2	4	497727522
regulatory_region_variant	30	-94	497727522	15000	3	5	497727522
regulatory_region_variant	30	-94	497727522	15708	3	5	497727522
regulatory_region_variant	30	-93	497727522	10	0	0	497727522
regulatory_region_variant	30	-93	497727522	20	0	0	497727522
regulatory_region_variant	30	-93	497727522	50	0	0	497727522
regulatory_region_variant	30	-93	497727522	100	1	1	497727522
regulatory_region_variant	30	-93	497727522	145	1	1	497727522
regulatory_region_variant	30	-93	497727522	200	1	1	497727522
regulatory_region_variant	30	-93	497727522	424	0	1	497727522
regulatory_region_variant	30	-93	497727522	500	0	1	497727522
regulatory_region_variant	30	-93	497727522	544	0	1	497727522
regulatory_region_variant	30	-93	497727522	780	0	1	497727522
regulatory_region_variant	30	-93	497727522	1000	0	1	497727522
regulatory_region_variant	30	-93	497727522	1738	0	1	497727522
regulatory_region_variant	30	-93	497727522	2000	0	1	497727522
regulatory_region_variant	30	-93	497727522	4359	1	2	497727522
regulatory_region_variant	30	-93	497727522	5000	1	2	497727522
regulatory_region_variant	30	-93	497727522	7718	1	2	497727522
regulatory_region_variant	30	-93	497727522	10000	1	2	497727522
regulatory_region_variant	30	-93	497727522	15000	0	2	497727522
regulatory_region_variant	30	-93	497727522	15708	0	2	497727522
regulatory_region_variant	30	-92	497727522	10	0	0	497727522
regulatory_region_variant	30	-92	497727522	20	0	0	497727522
regulatory_region_variant	30	-92	497727522	50	0	0	497727522
regulatory_region_variant	30	-92	497727522	100	0	0	497727522
regulatory_region_variant	30	-92	497727522	145	1	1	497727522
regulatory_region_variant	30	-92	497727522	200	1	1	497727522
regulatory_region_variant	30	-92	497727522	424	1	1	497727522
regulatory_region_variant	30	-92	497727522	500	1	1	497727522
regulatory_region_variant	30	-92	497727522	544	1	1	497727522
regulatory_region_variant	30	-92	497727522	780	0	1	497727522
regulatory_region_variant	30	-92	497727522	1000	0	1	497727522
regulatory_region_variant	30	-92	497727522	1738	0	1	497727522
regulatory_region_variant	30	-92	497727522	2000	0	1	497727522
regulatory_region_variant	30	-92	497727522	4359	0	1	497727522
regulatory_region_variant	30	-92	497727522	5000	0	1	497727522
regulatory_region_variant	30	-92	497727522	7718	0	1	497727522
regulatory_region_variant	30	-92	497727522	10000	0	1	497727522
regulatory_region_variant	30	-92	497727522	15000	0	1	497727522
regulatory_region_variant	30	-92	497727522	15708	0	1	497727522
regulatory_region_variant	30	-91	497727522	10	0	0	497727522
regulatory_region_variant	30	-91	497727522	20	0	0	497727522
regulatory_region_variant	30	-91	497727522	50	0	0	497727522
regulatory_region_variant	30	-91	497727522	100	0	0	497727522
regulatory_region_variant	30	-91	497727522	145	0	0	497727522
regulatory_region_variant	30	-91	497727522	200	0	0	497727522
regulatory_region_variant	30	-91	497727522	424	0	0	497727522
regulatory_region_variant	30	-91	497727522	500	0	0	497727522
regulatory_region_variant	30	-91	497727522	544	0	0	497727522
regulatory_region_variant	30	-91	497727522	780	0	0	497727522
regulatory_region_variant	30	-91	497727522	1000	0	0	497727522
regulatory_region_variant	30	-91	497727522	1738	1	1	497727522
regulatory_region_variant	30	-91	497727522	2000	1	1	497727522
regulatory_region_variant	30	-91	497727522	4359	1	1	497727522
regulatory_region_variant	30	-91	497727522	5000	1	1	497727522
regulatory_region_variant	30	-91	497727522	7718	2	2	497727522
regulatory_region_variant	30	-91	497727522	10000	2	2	497727522
regulatory_region_variant	30	-91	497727522	15000	2	2	497727522
regulatory_region_variant	30	-91	497727522	15708	2	2	497727522
regulatory_region_variant	30	-90	497727522	10	0	0	497727522
regulatory_region_variant	30	-90	497727522	20	0	0	497727522
regulatory_region_variant	30	-90	497727522	50	0	0	497727522
regulatory_region_variant	30	-90	497727522	100	0	0	497727522
regulatory_region_variant	30	-90	497727522	145	0	0	497727522
regulatory_region_variant	30	-90	497727522	200	0	0	497727522
regulatory_region_variant	30	-90	497727522	424	1	1	497727522
regulatory_region_variant	30	-90	497727522	500	1	1	497727522
regulatory_region_variant	30	-90	497727522	544	1	1	497727522
regulatory_region_variant	30	-90	497727522	780	1	1	497727522
regulatory_region_variant	30	-90	497727522	1000	1	1	497727522
regulatory_region_variant	30	-90	497727522	1738	1	2	497727522
regulatory_region_variant	30	-90	497727522	2000	1	2	497727522
regulatory_region_variant	30	-90	497727522	4359	0	2	497727522
regulatory_region_variant	30	-90	497727522	5000	0	2	497727522
regulatory_region_variant	30	-90	497727522	7718	3	5	497727522
regulatory_region_variant	30	-90	497727522	10000	3	5	497727522
regulatory_region_variant	30	-90	497727522	15000	3	5	497727522
regulatory_region_variant	30	-90	497727522	15708	2	5	497727522
regulatory_region_variant	30	-89	497727522	10	0	0	497727522
regulatory_region_variant	30	-89	497727522	20	0	0	497727522
regulatory_region_variant	30	-89	497727522	50	0	0	497727522
regulatory_region_variant	30	-89	497727522	100	0	0	497727522
regulatory_region_variant	30	-89	497727522	145	1	1	497727522
regulatory_region_variant	30	-89	497727522	200	0	1	497727522
regulatory_region_variant	30	-89	497727522	424	0	1	497727522
regulatory_region_variant	30	-89	497727522	500	0	1	497727522
regulatory_region_variant	30	-89	497727522	544	0	1	497727522
regulatory_region_variant	30	-89	497727522	780	0	1	497727522
regulatory_region_variant	30	-89	497727522	1000	0	1	497727522
regulatory_region_variant	30	-89	497727522	1738	0	1	497727522
regulatory_region_variant	30	-89	497727522	2000	0	1	497727522
regulatory_region_variant	30	-89	497727522	4359	0	1	497727522
regulatory_region_variant	30	-89	497727522	5000	0	1	497727522
regulatory_region_variant	30	-89	497727522	7718	0	1	497727522
regulatory_region_variant	30	-89	497727522	10000	0	1	497727522
regulatory_region_variant	30	-89	497727522	15000	0	1	497727522
regulatory_region_variant	30	-89	497727522	15708	1	2	497727522
regulatory_region_variant	30	-88	497727522	10	0	0	497727522
regulatory_region_variant	30	-88	497727522	20	0	0	497727522
regulatory_region_variant	30	-88	497727522	50	0	0	497727522
regulatory_region_variant	30	-88	497727522	100	0	0	497727522
regulatory_region_variant	30	-88	497727522	145	0	0	497727522
regulatory_region_variant	30	-88	497727522	200	1	1	497727522
regulatory_region_variant	30	-88	497727522	424	0	1	497727522
regulatory_region_variant	30	-88	497727522	500	0	1	497727522
regulatory_region_variant	30	-88	497727522	544	0	1	497727522
regulatory_region_variant	30	-88	497727522	780	0	1	497727522
regulatory_region_variant	30	-88	497727522	1000	1	2	497727522
regulatory_region_variant	30	-88	497727522	1738	0	2	497727522
regulatory_region_variant	30	-88	497727522	2000	0	2	497727522
regulatory_region_variant	30	-88	497727522	4359	0	2	497727522
regulatory_region_variant	30	-88	497727522	5000	0	2	497727522
regulatory_region_variant	30	-88	497727522	7718	0	2	497727522
regulatory_region_variant	30	-88	497727522	10000	0	2	497727522
regulatory_region_variant	30	-88	497727522	15000	0	2	497727522
regulatory_region_variant	30	-88	497727522	15708	1	3	497727522
regulatory_region_variant	30	-87	497727522	10	0	0	497727522
regulatory_region_variant	30	-87	497727522	20	0	0	497727522
regulatory_region_variant	30	-87	497727522	50	0	0	497727522
regulatory_region_variant	30	-87	497727522	100	0	0	497727522
regulatory_region_variant	30	-87	497727522	145	0	0	497727522
regulatory_region_variant	30	-87	497727522	200	0	0	497727522
regulatory_region_variant	30	-87	497727522	424	0	0	497727522
regulatory_region_variant	30	-87	497727522	500	0	0	497727522
regulatory_region_variant	30	-87	497727522	544	0	0	497727522
regulatory_region_variant	30	-87	497727522	780	0	0	497727522
regulatory_region_variant	30	-87	497727522	1000	0	0	497727522
regulatory_region_variant	30	-87	497727522	1738	2	2	497727522
regulatory_region_variant	30	-87	497727522	2000	2	2	497727522
regulatory_region_variant	30	-87	497727522	4359	3	3	497727522
regulatory_region_variant	30	-87	497727522	5000	3	3	497727522
regulatory_region_variant	30	-87	497727522	7718	2	4	497727522
regulatory_region_variant	30	-87	497727522	10000	2	4	497727522
regulatory_region_variant	30	-87	497727522	15000	2	5	497727522
regulatory_region_variant	30	-87	497727522	15708	2	5	497727522
regulatory_region_variant	30	-86	497727522	10	0	0	497727522
regulatory_region_variant	30	-86	497727522	20	0	0	497727522
regulatory_region_variant	30	-86	497727522	50	0	1	497727522
regulatory_region_variant	30	-86	497727522	100	0	1	497727522
regulatory_region_variant	30	-86	497727522	145	0	1	497727522
regulatory_region_variant	30	-86	497727522	200	0	1	497727522
regulatory_region_variant	30	-86	497727522	424	0	1	497727522
regulatory_region_variant	30	-86	497727522	500	0	1	497727522
regulatory_region_variant	30	-86	497727522	544	0	1	497727522
regulatory_region_variant	30	-86	497727522	780	0	1	497727522
regulatory_region_variant	30	-86	497727522	1000	0	1	497727522
regulatory_region_variant	30	-86	497727522	1738	0	1	497727522
regulatory_region_variant	30	-86	497727522	2000	0	1	497727522
regulatory_region_variant	30	-86	497727522	4359	0	1	497727522
regulatory_region_variant	30	-86	497727522	5000	0	1	497727522
regulatory_region_variant	30	-86	497727522	7718	1	2	497727522
regulatory_region_variant	30	-86	497727522	10000	0	2	497727522
regulatory_region_variant	30	-86	497727522	15000	0	2	497727522
regulatory_region_variant	30	-86	497727522	15708	0	2	497727522
regulatory_region_variant	30	-85	497727522	10	0	0	497727522
regulatory_region_variant	30	-85	497727522	20	0	0	497727522
regulatory_region_variant	30	-85	497727522	50	0	0	497727522
regulatory_region_variant	30	-85	497727522	100	0	0	497727522
regulatory_region_variant	30	-85	497727522	145	0	0	497727522
regulatory_region_variant	30	-85	497727522	200	0	0	497727522
regulatory_region_variant	30	-85	497727522	424	0	0	497727522
regulatory_region_variant	30	-85	497727522	500	0	0	497727522
regulatory_region_variant	30	-85	497727522	544	0	0	497727522
regulatory_region_variant	30	-85	497727522	780	0	0	497727522
regulatory_region_variant	30	-85	497727522	1000	0	0	497727522
regulatory_region_variant	30	-85	497727522	1738	0	0	497727522
regulatory_region_variant	30	-85	497727522	2000	1	1	497727522
regulatory_region_variant	30	-85	497727522	4359	2	2	497727522
regulatory_region_variant	30	-85	497727522	5000	1	2	497727522
regulatory_region_variant	30	-85	497727522	7718	0	2	497727522
regulatory_region_variant	30	-85	497727522	10000	0	2	497727522
regulatory_region_variant	30	-85	497727522	15000	0	2	497727522
regulatory_region_variant	30	-85	497727522	15708	0	2	497727522
regulatory_region_variant	30	-84	497727522	10	0	0	497727522
regulatory_region_variant	30	-84	497727522	20	0	0	497727522
regulatory_region_variant	30	-84	497727522	50	0	0	497727522
regulatory_region_variant	30	-84	497727522	100	0	0	497727522
regulatory_region_variant	30	-84	497727522	145	0	0	497727522
regulatory_region_variant	30	-84	497727522	200	0	0	497727522
regulatory_region_variant	30	-84	497727522	424	1	1	497727522
regulatory_region_variant	30	-84	497727522	500	1	1	497727522
regulatory_region_variant	30	-84	497727522	544	1	1	497727522
regulatory_region_variant	30	-84	497727522	780	1	1	497727522
regulatory_region_variant	30	-84	497727522	1000	1	1	497727522
regulatory_region_variant	30	-84	497727522	1738	1	2	497727522
regulatory_region_variant	30	-84	497727522	2000	1	2	497727522
regulatory_region_variant	30	-84	497727522	4359	2	3	497727522
regulatory_region_variant	30	-84	497727522	5000	2	3	497727522
regulatory_region_variant	30	-84	497727522	7718	2	3	497727522
regulatory_region_variant	30	-84	497727522	10000	3	4	497727522
regulatory_region_variant	30	-84	497727522	15000	3	5	497727522
regulatory_region_variant	30	-84	497727522	15708	3	5	497727522
regulatory_region_variant	30	-83	497727522	10	0	0	497727522
regulatory_region_variant	30	-83	497727522	20	0	0	497727522
regulatory_region_variant	30	-83	497727522	50	1	1	497727522
regulatory_region_variant	30	-83	497727522	100	1	1	497727522
regulatory_region_variant	30	-83	497727522	145	1	1	497727522
regulatory_region_variant	30	-83	497727522	200	0	1	497727522
regulatory_region_variant	30	-83	497727522	424	0	1	497727522
regulatory_region_variant	30	-83	497727522	500	0	1	497727522
regulatory_region_variant	30	-83	497727522	544	0	1	497727522
regulatory_region_variant	30	-83	497727522	780	0	1	497727522
regulatory_region_variant	30	-83	497727522	1000	0	1	497727522
regulatory_region_variant	30	-83	497727522	1738	0	1	497727522
regulatory_region_variant	30	-83	497727522	2000	0	1	497727522
regulatory_region_variant	30	-83	497727522	4359	0	1	497727522
regulatory_region_variant	30	-83	497727522	5000	0	1	497727522
regulatory_region_variant	30	-83	497727522	7718	0	1	497727522
regulatory_region_variant	30	-83	497727522	10000	0	1	497727522
regulatory_region_variant	30	-83	497727522	15000	2	3	497727522
regulatory_region_variant	30	-83	497727522	15708	2	3	497727522
regulatory_region_variant	30	-82	497727522	10	1	1	497727522
regulatory_region_variant	30	-82	497727522	20	0	1	497727522
regulatory_region_variant	30	-82	497727522	50	0	1	497727522
regulatory_region_variant	30	-82	497727522	100	0	1	497727522
regulatory_region_variant	30	-82	497727522	145	0	1	497727522
regulatory_region_variant	30	-82	497727522	200	0	1	497727522
regulatory_region_variant	30	-82	497727522	424	0	1	497727522
regulatory_region_variant	30	-82	497727522	500	0	1	497727522
regulatory_region_variant	30	-82	497727522	544	0	1	497727522
regulatory_region_variant	30	-82	497727522	780	0	1	497727522
regulatory_region_variant	30	-82	497727522	1000	0	1	497727522
regulatory_region_variant	30	-82	497727522	1738	1	2	497727522
regulatory_region_variant	30	-82	497727522	2000	1	2	497727522
regulatory_region_variant	30	-82	497727522	4359	1	3	497727522
regulatory_region_variant	30	-82	497727522	5000	2	4	497727522
regulatory_region_variant	30	-82	497727522	7718	1	4	497727522
regulatory_region_variant	30	-82	497727522	10000	2	5	497727522
regulatory_region_variant	30	-82	497727522	15000	2	5	497727522
regulatory_region_variant	30	-82	497727522	15708	2	5	497727522
regulatory_region_variant	30	-81	497727522	10	0	0	497727522
regulatory_region_variant	30	-81	497727522	20	0	0	497727522
regulatory_region_variant	30	-81	497727522	50	0	0	497727522
regulatory_region_variant	30	-81	497727522	100	0	0	497727522
regulatory_region_variant	30	-81	497727522	145	0	0	497727522
regulatory_region_variant	30	-81	497727522	200	0	0	497727522
regulatory_region_variant	30	-81	497727522	424	0	0	497727522
regulatory_region_variant	30	-81	497727522	500	0	0	497727522
regulatory_region_variant	30	-81	497727522	544	0	0	497727522
regulatory_region_variant	30	-81	497727522	780	1	1	497727522
regulatory_region_variant	30	-81	497727522	1000	1	1	497727522
regulatory_region_variant	30	-81	497727522	1738	2	2	497727522
regulatory_region_variant	30	-81	497727522	2000	2	2	497727522
regulatory_region_variant	30	-81	497727522	4359	2	4	497727522
regulatory_region_variant	30	-81	497727522	5000	1	4	497727522
regulatory_region_variant	30	-81	497727522	7718	0	4	497727522
regulatory_region_variant	30	-81	497727522	10000	0	4	497727522
regulatory_region_variant	30	-81	497727522	15000	1	5	497727522
regulatory_region_variant	30	-81	497727522	15708	1	5	497727522
regulatory_region_variant	30	-80	497727522	10	0	0	497727522
regulatory_region_variant	30	-80	497727522	20	1	1	497727522
regulatory_region_variant	30	-80	497727522	50	1	1	497727522
regulatory_region_variant	30	-80	497727522	100	0	1	497727522
regulatory_region_variant	30	-80	497727522	145	0	1	497727522
regulatory_region_variant	30	-80	497727522	200	0	1	497727522
regulatory_region_variant	30	-80	497727522	424	1	2	497727522
regulatory_region_variant	30	-80	497727522	500	1	2	497727522
regulatory_region_variant	30	-80	497727522	544	1	2	497727522
regulatory_region_variant	30	-80	497727522	780	1	2	497727522
regulatory_region_variant	30	-80	497727522	1000	1	2	497727522
regulatory_region_variant	30	-80	497727522	1738	1	2	497727522
regulatory_region_variant	30	-80	497727522	2000	0	2	497727522
regulatory_region_variant	30	-80	497727522	4359	0	2	497727522
regulatory_region_variant	30	-80	497727522	5000	0	2	497727522
regulatory_region_variant	30	-80	497727522	7718	0	2	497727522
regulatory_region_variant	30	-80	497727522	10000	0	2	497727522
regulatory_region_variant	30	-80	497727522	15000	1	3	497727522
regulatory_region_variant	30	-80	497727522	15708	1	3	497727522
regulatory_region_variant	30	-79	497727522	10	0	0	497727522
regulatory_region_variant	30	-79	497727522	20	0	0	497727522
regulatory_region_variant	30	-79	497727522	50	0	0	497727522
regulatory_region_variant	30	-79	497727522	100	0	0	497727522
regulatory_region_variant	30	-79	497727522	145	0	0	497727522
regulatory_region_variant	30	-79	497727522	200	0	0	497727522
regulatory_region_variant	30	-79	497727522	424	0	0	497727522
regulatory_region_variant	30	-79	497727522	500	0	0	497727522
regulatory_region_variant	30	-79	497727522	544	0	0	497727522
regulatory_region_variant	30	-79	497727522	780	2	3	497727522
regulatory_region_variant	30	-79	497727522	1000	2	3	497727522
regulatory_region_variant	30	-79	497727522	1738	2	3	497727522
regulatory_region_variant	30	-79	497727522	2000	2	3	497727522
regulatory_region_variant	30	-79	497727522	4359	0	3	497727522
regulatory_region_variant	30	-79	497727522	5000	1	4	497727522
regulatory_region_variant	30	-79	497727522	7718	1	4	497727522
regulatory_region_variant	30	-79	497727522	10000	1	4	497727522
regulatory_region_variant	30	-79	497727522	15000	1	5	497727522
regulatory_region_variant	30	-79	497727522	15708	1	5	497727522
regulatory_region_variant	30	-78	497727522	10	0	0	497727522
regulatory_region_variant	30	-78	497727522	20	0	0	497727522
regulatory_region_variant	30	-78	497727522	50	0	0	497727522
regulatory_region_variant	30	-78	497727522	100	0	0	497727522
regulatory_region_variant	30	-78	497727522	145	0	0	497727522
regulatory_region_variant	30	-78	497727522	200	0	0	497727522
regulatory_region_variant	30	-78	497727522	424	2	2	497727522
regulatory_region_variant	30	-78	497727522	500	2	3	497727522
regulatory_region_variant	30	-78	497727522	544	2	3	497727522
regulatory_region_variant	30	-78	497727522	780	1	3	497727522
regulatory_region_variant	30	-78	497727522	1000	1	4	497727522
regulatory_region_variant	30	-78	497727522	1738	1	4	497727522
regulatory_region_variant	30	-78	497727522	2000	2	5	497727522
regulatory_region_variant	30	-78	497727522	4359	2	6	497727522
regulatory_region_variant	30	-78	497727522	5000	2	6	497727522
regulatory_region_variant	30	-78	497727522	7718	2	6	497727522
regulatory_region_variant	30	-78	497727522	10000	3	7	497727522
regulatory_region_variant	30	-78	497727522	15000	3	7	497727522
regulatory_region_variant	30	-78	497727522	15708	3	7	497727522
regulatory_region_variant	30	-77	497727522	10	0	0	497727522
regulatory_region_variant	30	-77	497727522	20	0	0	497727522
regulatory_region_variant	30	-77	497727522	50	0	0	497727522
regulatory_region_variant	30	-77	497727522	100	0	0	497727522
regulatory_region_variant	30	-77	497727522	145	0	0	497727522
regulatory_region_variant	30	-77	497727522	200	1	1	497727522
regulatory_region_variant	30	-77	497727522	424	1	1	497727522
regulatory_region_variant	30	-77	497727522	500	1	1	497727522
regulatory_region_variant	30	-77	497727522	544	1	1	497727522
regulatory_region_variant	30	-77	497727522	780	1	1	497727522
regulatory_region_variant	30	-77	497727522	1000	1	1	497727522
regulatory_region_variant	30	-77	497727522	1738	2	3	497727522
regulatory_region_variant	30	-77	497727522	2000	2	3	497727522
regulatory_region_variant	30	-77	497727522	4359	3	4	497727522
regulatory_region_variant	30	-77	497727522	5000	3	5	497727522
regulatory_region_variant	30	-77	497727522	7718	5	7	497727522
regulatory_region_variant	30	-77	497727522	10000	5	9	497727522
regulatory_region_variant	30	-77	497727522	15000	6	10	497727522
regulatory_region_variant	30	-77	497727522	15708	6	10	497727522
regulatory_region_variant	30	-76	497727522	10	0	0	497727522
regulatory_region_variant	30	-76	497727522	20	0	0	497727522
regulatory_region_variant	30	-76	497727522	50	0	0	497727522
regulatory_region_variant	30	-76	497727522	100	0	0	497727522
regulatory_region_variant	30	-76	497727522	145	1	1	497727522
regulatory_region_variant	30	-76	497727522	200	1	1	497727522
regulatory_region_variant	30	-76	497727522	424	3	3	497727522
regulatory_region_variant	30	-76	497727522	500	3	3	497727522
regulatory_region_variant	30	-76	497727522	544	2	3	497727522
regulatory_region_variant	30	-76	497727522	780	1	3	497727522
regulatory_region_variant	30	-76	497727522	1000	1	3	497727522
regulatory_region_variant	30	-76	497727522	1738	2	4	497727522
regulatory_region_variant	30	-76	497727522	2000	2	4	497727522
regulatory_region_variant	30	-76	497727522	4359	4	6	497727522
regulatory_region_variant	30	-76	497727522	5000	3	6	497727522
regulatory_region_variant	30	-76	497727522	7718	2	6	497727522
regulatory_region_variant	30	-76	497727522	10000	3	7	497727522
regulatory_region_variant	30	-76	497727522	15000	4	9	497727522
regulatory_region_variant	30	-76	497727522	15708	4	9	497727522
regulatory_region_variant	30	-75	497727522	10	0	0	497727522
regulatory_region_variant	30	-75	497727522	20	0	0	497727522
regulatory_region_variant	30	-75	497727522	50	0	0	497727522
regulatory_region_variant	30	-75	497727522	100	0	0	497727522
regulatory_region_variant	30	-75	497727522	145	0	0	497727522
regulatory_region_variant	30	-75	497727522	200	0	0	497727522
regulatory_region_variant	30	-75	497727522	424	0	0	497727522
regulatory_region_variant	30	-75	497727522	500	0	0	497727522
regulatory_region_variant	30	-75	497727522	544	1	1	497727522
regulatory_region_variant	30	-75	497727522	780	0	1	497727522
regulatory_region_variant	30	-75	497727522	1000	0	1	497727522
regulatory_region_variant	30	-75	497727522	1738	0	1	497727522
regulatory_region_variant	30	-75	497727522	2000	0	1	497727522
regulatory_region_variant	30	-75	497727522	4359	0	1	497727522
regulatory_region_variant	30	-75	497727522	5000	0	1	497727522
regulatory_region_variant	30	-75	497727522	7718	0	1	497727522
regulatory_region_variant	30	-75	497727522	10000	1	2	497727522
regulatory_region_variant	30	-75	497727522	15000	1	2	497727522
regulatory_region_variant	30	-75	497727522	15708	1	2	497727522
regulatory_region_variant	30	-74	497727522	10	0	0	497727522
regulatory_region_variant	30	-74	497727522	20	0	0	497727522
regulatory_region_variant	30	-74	497727522	50	0	0	497727522
regulatory_region_variant	30	-74	497727522	100	0	0	497727522
regulatory_region_variant	30	-74	497727522	145	1	1	497727522
regulatory_region_variant	30	-74	497727522	200	1	1	497727522
regulatory_region_variant	30	-74	497727522	424	0	1	497727522
regulatory_region_variant	30	-74	497727522	500	0	1	497727522
regulatory_region_variant	30	-74	497727522	544	0	1	497727522
regulatory_region_variant	30	-74	497727522	780	0	1	497727522
regulatory_region_variant	30	-74	497727522	1000	0	1	497727522
regulatory_region_variant	30	-74	497727522	1738	0	1	497727522
regulatory_region_variant	30	-74	497727522	2000	0	1	497727522
regulatory_region_variant	30	-74	497727522	4359	0	1	497727522
regulatory_region_variant	30	-74	497727522	5000	0	1	497727522
regulatory_region_variant	30	-74	497727522	7718	0	1	497727522
regulatory_region_variant	30	-74	497727522	10000	0	1	497727522
regulatory_region_variant	30	-74	497727522	15000	2	4	497727522
regulatory_region_variant	30	-74	497727522	15708	2	4	497727522
regulatory_region_variant	30	-73	497727522	10	0	0	497727522
regulatory_region_variant	30	-73	497727522	20	0	0	497727522
regulatory_region_variant	30	-73	497727522	50	0	0	497727522
regulatory_region_variant	30	-73	497727522	100	0	0	497727522
regulatory_region_variant	30	-73	497727522	145	0	0	497727522
regulatory_region_variant	30	-73	497727522	200	0	0	497727522
regulatory_region_variant	30	-73	497727522	424	1	1	497727522
regulatory_region_variant	30	-73	497727522	500	1	1	497727522
regulatory_region_variant	30	-73	497727522	544	1	1	497727522
regulatory_region_variant	30	-73	497727522	780	1	1	497727522
regulatory_region_variant	30	-73	497727522	1000	1	1	497727522
regulatory_region_variant	30	-73	497727522	1738	2	3	497727522
regulatory_region_variant	30	-73	497727522	2000	2	3	497727522
regulatory_region_variant	30	-73	497727522	4359	2	4	497727522
regulatory_region_variant	30	-73	497727522	5000	1	4	497727522
regulatory_region_variant	30	-73	497727522	7718	3	6	497727522
regulatory_region_variant	30	-73	497727522	10000	4	7	497727522
regulatory_region_variant	30	-73	497727522	15000	4	7	497727522
regulatory_region_variant	30	-73	497727522	15708	4	7	497727522
regulatory_region_variant	30	-72	497727522	10	0	0	497727522
regulatory_region_variant	30	-72	497727522	20	0	0	497727522
regulatory_region_variant	30	-72	497727522	50	0	0	497727522
regulatory_region_variant	30	-72	497727522	100	0	0	497727522
regulatory_region_variant	30	-72	497727522	145	0	0	497727522
regulatory_region_variant	30	-72	497727522	200	0	0	497727522
regulatory_region_variant	30	-72	497727522	424	0	0	497727522
regulatory_region_variant	30	-72	497727522	500	1	1	497727522
regulatory_region_variant	30	-72	497727522	544	1	1	497727522
regulatory_region_variant	30	-72	497727522	780	1	1	497727522
regulatory_region_variant	30	-72	497727522	1000	2	2	497727522
regulatory_region_variant	30	-72	497727522	1738	4	4	497727522
regulatory_region_variant	30	-72	497727522	2000	4	4	497727522
regulatory_region_variant	30	-72	497727522	4359	5	6	497727522
regulatory_region_variant	30	-72	497727522	5000	5	6	497727522
regulatory_region_variant	30	-72	497727522	7718	3	7	497727522
regulatory_region_variant	30	-72	497727522	10000	3	7	497727522
regulatory_region_variant	30	-72	497727522	15000	2	7	497727522
regulatory_region_variant	30	-72	497727522	15708	2	7	497727522
regulatory_region_variant	30	-71	497727522	10	0	0	497727522
regulatory_region_variant	30	-71	497727522	20	0	0	497727522
regulatory_region_variant	30	-71	497727522	50	0	0	497727522
regulatory_region_variant	30	-71	497727522	100	0	0	497727522
regulatory_region_variant	30	-71	497727522	145	1	1	497727522
regulatory_region_variant	30	-71	497727522	200	1	1	497727522
regulatory_region_variant	30	-71	497727522	424	0	1	497727522
regulatory_region_variant	30	-71	497727522	500	0	1	497727522
regulatory_region_variant	30	-71	497727522	544	0	1	497727522
regulatory_region_variant	30	-71	497727522	780	0	1	497727522
regulatory_region_variant	30	-71	497727522	1000	0	1	497727522
regulatory_region_variant	30	-71	497727522	1738	1	2	497727522
regulatory_region_variant	30	-71	497727522	2000	1	2	497727522
regulatory_region_variant	30	-71	497727522	4359	2	4	497727522
regulatory_region_variant	30	-71	497727522	5000	2	4	497727522
regulatory_region_variant	30	-71	497727522	7718	2	5	497727522
regulatory_region_variant	30	-71	497727522	10000	1	5	497727522
regulatory_region_variant	30	-71	497727522	15000	1	5	497727522
regulatory_region_variant	30	-71	497727522	15708	1	5	497727522
regulatory_region_variant	30	-70	497727522	10	0	0	497727522
regulatory_region_variant	30	-70	497727522	20	0	0	497727522
regulatory_region_variant	30	-70	497727522	50	0	0	497727522
regulatory_region_variant	30	-70	497727522	100	1	1	497727522
regulatory_region_variant	30	-70	497727522	145	1	1	497727522
regulatory_region_variant	30	-70	497727522	200	1	1	497727522
regulatory_region_variant	30	-70	497727522	424	0	1	497727522
regulatory_region_variant	30	-70	497727522	500	0	1	497727522
regulatory_region_variant	30	-70	497727522	544	0	1	497727522
regulatory_region_variant	30	-70	497727522	780	0	1	497727522
regulatory_region_variant	30	-70	497727522	1000	0	1	497727522
regulatory_region_variant	30	-70	497727522	1738	0	1	497727522
regulatory_region_variant	30	-70	497727522	2000	0	1	497727522
regulatory_region_variant	30	-70	497727522	4359	1	3	497727522
regulatory_region_variant	30	-70	497727522	5000	1	3	497727522
regulatory_region_variant	30	-70	497727522	7718	0	3	497727522
regulatory_region_variant	30	-70	497727522	10000	0	3	497727522
regulatory_region_variant	30	-70	497727522	15000	2	5	497727522
regulatory_region_variant	30	-70	497727522	15708	2	5	497727522
regulatory_region_variant	30	-69	497727522	10	0	0	497727522
regulatory_region_variant	30	-69	497727522	20	0	0	497727522
regulatory_region_variant	30	-69	497727522	50	0	0	497727522
regulatory_region_variant	30	-69	497727522	100	0	0	497727522
regulatory_region_variant	30	-69	497727522	145	0	0	497727522
regulatory_region_variant	30	-69	497727522	200	0	0	497727522
regulatory_region_variant	30	-69	497727522	424	0	0	497727522
regulatory_region_variant	30	-69	497727522	500	0	0	497727522
regulatory_region_variant	30	-69	497727522	544	0	0	497727522
regulatory_region_variant	30	-69	497727522	780	0	0	497727522
regulatory_region_variant	30	-69	497727522	1000	0	0	497727522
regulatory_region_variant	30	-69	497727522	1738	0	0	497727522
regulatory_region_variant	30	-69	497727522	2000	0	0	497727522
regulatory_region_variant	30	-69	497727522	4359	0	0	497727522
regulatory_region_variant	30	-69	497727522	5000	0	0	497727522
regulatory_region_variant	30	-69	497727522	7718	0	0	497727522
regulatory_region_variant	30	-69	497727522	10000	0	0	497727522
regulatory_region_variant	30	-69	497727522	15000	1	2	497727522
regulatory_region_variant	30	-69	497727522	15708	1	2	497727522
regulatory_region_variant	30	-68	497727522	10	0	0	497727522
regulatory_region_variant	30	-68	497727522	20	0	0	497727522
regulatory_region_variant	30	-68	497727522	50	0	0	497727522
regulatory_region_variant	30	-68	497727522	100	0	0	497727522
regulatory_region_variant	30	-68	497727522	145	1	1	497727522
regulatory_region_variant	30	-68	497727522	200	1	1	497727522
regulatory_region_variant	30	-68	497727522	424	1	1	497727522
regulatory_region_variant	30	-68	497727522	500	1	1	497727522
regulatory_region_variant	30	-68	497727522	544	1	1	497727522
regulatory_region_variant	30	-68	497727522	780	1	1	497727522
regulatory_region_variant	30	-68	497727522	1000	1	1	497727522
regulatory_region_variant	30	-68	497727522	1738	2	2	497727522
regulatory_region_variant	30	-68	497727522	2000	2	2	497727522
regulatory_region_variant	30	-68	497727522	4359	2	3	497727522
regulatory_region_variant	30	-68	497727522	5000	2	4	497727522
regulatory_region_variant	30	-68	497727522	7718	2	5	497727522
regulatory_region_variant	30	-68	497727522	10000	3	6	497727522
regulatory_region_variant	30	-68	497727522	15000	1	6	497727522
regulatory_region_variant	30	-68	497727522	15708	1	6	497727522
regulatory_region_variant	30	-67	497727522	10	0	0	497727522
regulatory_region_variant	30	-67	497727522	20	0	0	497727522
regulatory_region_variant	30	-67	497727522	50	0	0	497727522
regulatory_region_variant	30	-67	497727522	100	0	0	497727522
regulatory_region_variant	30	-67	497727522	145	0	0	497727522
regulatory_region_variant	30	-67	497727522	200	0	0	497727522
regulatory_region_variant	30	-67	497727522	424	0	0	497727522
regulatory_region_variant	30	-67	497727522	500	1	1	497727522
regulatory_region_variant	30	-67	497727522	544	1	1	497727522
regulatory_region_variant	30	-67	497727522	780	1	1	497727522
regulatory_region_variant	30	-67	497727522	1000	1	1	497727522
regulatory_region_variant	30	-67	497727522	1738	2	3	497727522
regulatory_region_variant	30	-67	497727522	2000	2	3	497727522
regulatory_region_variant	30	-67	497727522	4359	2	4	497727522
regulatory_region_variant	30	-67	497727522	5000	2	4	497727522
regulatory_region_variant	30	-67	497727522	7718	1	4	497727522
regulatory_region_variant	30	-67	497727522	10000	0	5	497727522
regulatory_region_variant	30	-67	497727522	15000	1	6	497727522
regulatory_region_variant	30	-67	497727522	15708	2	7	497727522
regulatory_region_variant	30	-66	497727522	10	0	0	497727522
regulatory_region_variant	30	-66	497727522	20	0	0	497727522
regulatory_region_variant	30	-66	497727522	50	0	0	497727522
regulatory_region_variant	30	-66	497727522	100	0	0	497727522
regulatory_region_variant	30	-66	497727522	145	0	0	497727522
regulatory_region_variant	30	-66	497727522	200	0	0	497727522
regulatory_region_variant	30	-66	497727522	424	0	0	497727522
regulatory_region_variant	30	-66	497727522	500	0	0	497727522
regulatory_region_variant	30	-66	497727522	544	0	0	497727522
regulatory_region_variant	30	-66	497727522	780	1	1	497727522
regulatory_region_variant	30	-66	497727522	1000	1	1	497727522
regulatory_region_variant	30	-66	497727522	1738	2	3	497727522
regulatory_region_variant	30	-66	497727522	2000	2	3	497727522
regulatory_region_variant	30	-66	497727522	4359	2	4	497727522
regulatory_region_variant	30	-66	497727522	5000	3	5	497727522
regulatory_region_variant	30	-66	497727522	7718	3	6	497727522
regulatory_region_variant	30	-66	497727522	10000	3	6	497727522
regulatory_region_variant	30	-66	497727522	15000	4	8	497727522
regulatory_region_variant	30	-66	497727522	15708	4	8	497727522
regulatory_region_variant	30	-65	497727522	10	0	1	497727522
regulatory_region_variant	30	-65	497727522	20	0	1	497727522
regulatory_region_variant	30	-65	497727522	50	0	1	497727522
regulatory_region_variant	30	-65	497727522	100	0	1	497727522
regulatory_region_variant	30	-65	497727522	145	1	2	497727522
regulatory_region_variant	30	-65	497727522	200	1	2	497727522
regulatory_region_variant	30	-65	497727522	424	1	2	497727522
regulatory_region_variant	30	-65	497727522	500	1	2	497727522
regulatory_region_variant	30	-65	497727522	544	1	2	497727522
regulatory_region_variant	30	-65	497727522	780	1	2	497727522
regulatory_region_variant	30	-65	497727522	1000	1	2	497727522
regulatory_region_variant	30	-65	497727522	1738	1	2	497727522
regulatory_region_variant	30	-65	497727522	2000	1	2	497727522
regulatory_region_variant	30	-65	497727522	4359	1	2	497727522
regulatory_region_variant	30	-65	497727522	5000	1	2	497727522
regulatory_region_variant	30	-65	497727522	7718	2	3	497727522
regulatory_region_variant	30	-65	497727522	10000	1	3	497727522
regulatory_region_variant	30	-65	497727522	15000	0	3	497727522
regulatory_region_variant	30	-65	497727522	15708	0	3	497727522
regulatory_region_variant	30	-64	497727522	10	0	0	497727522
regulatory_region_variant	30	-64	497727522	20	0	0	497727522
regulatory_region_variant	30	-64	497727522	50	0	0	497727522
regulatory_region_variant	30	-64	497727522	100	0	0	497727522
regulatory_region_variant	30	-64	497727522	145	0	0	497727522
regulatory_region_variant	30	-64	497727522	200	0	0	497727522
regulatory_region_variant	30	-64	497727522	424	1	1	497727522
regulatory_region_variant	30	-64	497727522	500	1	1	497727522
regulatory_region_variant	30	-64	497727522	544	1	1	497727522
regulatory_region_variant	30	-64	497727522	780	1	1	497727522
regulatory_region_variant	30	-64	497727522	1000	2	2	497727522
regulatory_region_variant	30	-64	497727522	1738	3	4	497727522
regulatory_region_variant	30	-64	497727522	2000	3	4	497727522
regulatory_region_variant	30	-64	497727522	4359	2	4	497727522
regulatory_region_variant	30	-64	497727522	5000	2	4	497727522
regulatory_region_variant	30	-64	497727522	7718	2	4	497727522
regulatory_region_variant	30	-64	497727522	10000	4	6	497727522
regulatory_region_variant	30	-64	497727522	15000	2	6	497727522
regulatory_region_variant	30	-64	497727522	15708	3	7	497727522
regulatory_region_variant	30	-63	497727522	10	0	0	497727522
regulatory_region_variant	30	-63	497727522	20	0	0	497727522
regulatory_region_variant	30	-63	497727522	50	1	1	497727522
regulatory_region_variant	30	-63	497727522	100	1	1	497727522
regulatory_region_variant	30	-63	497727522	145	1	1	497727522
regulatory_region_variant	30	-63	497727522	200	0	1	497727522
regulatory_region_variant	30	-63	497727522	424	0	1	497727522
regulatory_region_variant	30	-63	497727522	500	0	1	497727522
regulatory_region_variant	30	-63	497727522	544	0	1	497727522
regulatory_region_variant	30	-63	497727522	780	0	1	497727522
regulatory_region_variant	30	-63	497727522	1000	0	1	497727522
regulatory_region_variant	30	-63	497727522	1738	0	1	497727522
regulatory_region_variant	30	-63	497727522	2000	0	1	497727522
regulatory_region_variant	30	-63	497727522	4359	2	3	497727522
regulatory_region_variant	30	-63	497727522	5000	2	3	497727522
regulatory_region_variant	30	-63	497727522	7718	3	5	497727522
regulatory_region_variant	30	-63	497727522	10000	3	5	497727522
regulatory_region_variant	30	-63	497727522	15000	2	5	497727522
regulatory_region_variant	30	-63	497727522	15708	2	5	497727522
regulatory_region_variant	30	-62	497727522	10	1	1	497727522
regulatory_region_variant	30	-62	497727522	20	0	1	497727522
regulatory_region_variant	30	-62	497727522	50	0	1	497727522
regulatory_region_variant	30	-62	497727522	100	0	1	497727522
regulatory_region_variant	30	-62	497727522	145	0	1	497727522
regulatory_region_variant	30	-62	497727522	200	0	1	497727522
regulatory_region_variant	30	-62	497727522	424	0	1	497727522
regulatory_region_variant	30	-62	497727522	500	1	2	497727522
regulatory_region_variant	30	-62	497727522	544	2	3	497727522
regulatory_region_variant	30	-62	497727522	780	2	3	497727522
regulatory_region_variant	30	-62	497727522	1000	3	4	497727522
regulatory_region_variant	30	-62	497727522	1738	2	4	497727522
regulatory_region_variant	30	-62	497727522	2000	2	4	497727522
regulatory_region_variant	30	-62	497727522	4359	3	5	497727522
regulatory_region_variant	30	-62	497727522	5000	4	6	497727522
regulatory_region_variant	30	-62	497727522	7718	4	7	497727522
regulatory_region_variant	30	-62	497727522	10000	4	7	497727522
regulatory_region_variant	30	-62	497727522	15000	4	8	497727522
regulatory_region_variant	30	-62	497727522	15708	4	8	497727522
regulatory_region_variant	30	-61	497727522	10	0	0	497727522
regulatory_region_variant	30	-61	497727522	20	0	0	497727522
regulatory_region_variant	30	-61	497727522	50	0	0	497727522
regulatory_region_variant	30	-61	497727522	100	0	0	497727522
regulatory_region_variant	30	-61	497727522	145	0	0	497727522
regulatory_region_variant	30	-61	497727522	200	0	0	497727522
regulatory_region_variant	30	-61	497727522	424	0	0	497727522
regulatory_region_variant	30	-61	497727522	500	0	0	497727522
regulatory_region_variant	30	-61	497727522	544	0	0	497727522
regulatory_region_variant	30	-61	497727522	780	0	0	497727522
regulatory_region_variant	30	-61	497727522	1000	0	0	497727522
regulatory_region_variant	30	-61	497727522	1738	1	1	497727522
regulatory_region_variant	30	-61	497727522	2000	1	1	497727522
regulatory_region_variant	30	-61	497727522	4359	1	2	497727522
regulatory_region_variant	30	-61	497727522	5000	2	3	497727522
regulatory_region_variant	30	-61	497727522	7718	4	5	497727522
regulatory_region_variant	30	-61	497727522	10000	5	6	497727522
regulatory_region_variant	30	-61	497727522	15000	4	6	497727522
regulatory_region_variant	30	-61	497727522	15708	4	6	497727522
regulatory_region_variant	30	-60	497727522	10	0	0	497727522
regulatory_region_variant	30	-60	497727522	20	0	0	497727522
regulatory_region_variant	30	-60	497727522	50	0	0	497727522
regulatory_region_variant	30	-60	497727522	100	0	0	497727522
regulatory_region_variant	30	-60	497727522	145	1	1	497727522
regulatory_region_variant	30	-60	497727522	200	1	1	497727522
regulatory_region_variant	30	-60	497727522	424	2	2	497727522
regulatory_region_variant	30	-60	497727522	500	1	2	497727522
regulatory_region_variant	30	-60	497727522	544	1	2	497727522
regulatory_region_variant	30	-60	497727522	780	1	2	497727522
regulatory_region_variant	30	-60	497727522	1000	2	3	497727522
regulatory_region_variant	30	-60	497727522	1738	1	3	497727522
regulatory_region_variant	30	-60	497727522	2000	1	3	497727522
regulatory_region_variant	30	-60	497727522	4359	3	5	497727522
regulatory_region_variant	30	-60	497727522	5000	3	6	497727522
regulatory_region_variant	30	-60	497727522	7718	5	9	497727522
regulatory_region_variant	30	-60	497727522	10000	5	10	497727522
regulatory_region_variant	30	-60	497727522	15000	3	10	497727522
regulatory_region_variant	30	-60	497727522	15708	3	10	497727522
regulatory_region_variant	30	-59	497727522	10	0	0	497727522
regulatory_region_variant	30	-59	497727522	20	0	0	497727522
regulatory_region_variant	30	-59	497727522	50	0	1	497727522
regulatory_region_variant	30	-59	497727522	100	0	1	497727522
regulatory_region_variant	30	-59	497727522	145	0	1	497727522
regulatory_region_variant	30	-59	497727522	200	1	2	497727522
regulatory_region_variant	30	-59	497727522	424	1	2	497727522
regulatory_region_variant	30	-59	497727522	500	1	2	497727522
regulatory_region_variant	30	-59	497727522	544	0	2	497727522
regulatory_region_variant	30	-59	497727522	780	1	3	497727522
regulatory_region_variant	30	-59	497727522	1000	1	3	497727522
regulatory_region_variant	30	-59	497727522	1738	1	3	497727522
regulatory_region_variant	30	-59	497727522	2000	1	3	497727522
regulatory_region_variant	30	-59	497727522	4359	1	4	497727522
regulatory_region_variant	30	-59	497727522	5000	1	4	497727522
regulatory_region_variant	30	-59	497727522	7718	1	4	497727522
regulatory_region_variant	30	-59	497727522	10000	0	4	497727522
regulatory_region_variant	30	-59	497727522	15000	0	4	497727522
regulatory_region_variant	30	-59	497727522	15708	0	4	497727522
regulatory_region_variant	30	-58	497727522	10	0	1	497727522
regulatory_region_variant	30	-58	497727522	20	0	1	497727522
regulatory_region_variant	30	-58	497727522	50	0	1	497727522
regulatory_region_variant	30	-58	497727522	100	0	1	497727522
regulatory_region_variant	30	-58	497727522	145	2	3	497727522
regulatory_region_variant	30	-58	497727522	200	2	3	497727522
regulatory_region_variant	30	-58	497727522	424	1	3	497727522
regulatory_region_variant	30	-58	497727522	500	1	3	497727522
regulatory_region_variant	30	-58	497727522	544	1	3	497727522
regulatory_region_variant	30	-58	497727522	780	1	3	497727522
regulatory_region_variant	30	-58	497727522	1000	1	3	497727522
regulatory_region_variant	30	-58	497727522	1738	3	5	497727522
regulatory_region_variant	30	-58	497727522	2000	3	5	497727522
regulatory_region_variant	30	-58	497727522	4359	4	7	497727522
regulatory_region_variant	30	-58	497727522	5000	3	7	497727522
regulatory_region_variant	30	-58	497727522	7718	3	8	497727522
regulatory_region_variant	30	-58	497727522	10000	4	9	497727522
regulatory_region_variant	30	-58	497727522	15000	5	12	497727522
regulatory_region_variant	30	-58	497727522	15708	6	13	497727522
regulatory_region_variant	30	-57	497727522	10	0	0	497727522
regulatory_region_variant	30	-57	497727522	20	1	1	497727522
regulatory_region_variant	30	-57	497727522	50	1	1	497727522
regulatory_region_variant	30	-57	497727522	100	1	1	497727522
regulatory_region_variant	30	-57	497727522	145	1	1	497727522
regulatory_region_variant	30	-57	497727522	200	1	1	497727522
regulatory_region_variant	30	-57	497727522	424	2	2	497727522
regulatory_region_variant	30	-57	497727522	500	2	2	497727522
regulatory_region_variant	30	-57	497727522	544	2	2	497727522
regulatory_region_variant	30	-57	497727522	780	2	2	497727522
regulatory_region_variant	30	-57	497727522	1000	2	2	497727522
regulatory_region_variant	30	-57	497727522	1738	2	2	497727522
regulatory_region_variant	30	-57	497727522	2000	3	3	497727522
regulatory_region_variant	30	-57	497727522	4359	1	4	497727522
regulatory_region_variant	30	-57	497727522	5000	1	4	497727522
regulatory_region_variant	30	-57	497727522	7718	0	4	497727522
regulatory_region_variant	30	-57	497727522	10000	1	5	497727522
regulatory_region_variant	30	-57	497727522	15000	0	5	497727522
regulatory_region_variant	30	-57	497727522	15708	1	6	497727522
regulatory_region_variant	30	-56	497727522	10	0	0	497727522
regulatory_region_variant	30	-56	497727522	20	1	1	497727522
regulatory_region_variant	30	-56	497727522	50	1	1	497727522
regulatory_region_variant	30	-56	497727522	100	1	1	497727522
regulatory_region_variant	30	-56	497727522	145	2	2	497727522
regulatory_region_variant	30	-56	497727522	200	2	2	497727522
regulatory_region_variant	30	-56	497727522	424	2	3	497727522
regulatory_region_variant	30	-56	497727522	500	3	4	497727522
regulatory_region_variant	30	-56	497727522	544	3	4	497727522
regulatory_region_variant	30	-56	497727522	780	1	5	497727522
regulatory_region_variant	30	-56	497727522	1000	0	5	497727522
regulatory_region_variant	30	-56	497727522	1738	0	5	497727522
regulatory_region_variant	30	-56	497727522	2000	0	5	497727522
regulatory_region_variant	30	-56	497727522	4359	2	7	497727522
regulatory_region_variant	30	-56	497727522	5000	2	8	497727522
regulatory_region_variant	30	-56	497727522	7718	4	11	497727522
regulatory_region_variant	30	-56	497727522	10000	4	12	497727522
regulatory_region_variant	30	-56	497727522	15000	5	14	497727522
regulatory_region_variant	30	-56	497727522	15708	5	14	497727522
regulatory_region_variant	30	-55	497727522	10	0	0	497727522
regulatory_region_variant	30	-55	497727522	20	1	1	497727522
regulatory_region_variant	30	-55	497727522	50	0	1	497727522
regulatory_region_variant	30	-55	497727522	100	0	2	497727522
regulatory_region_variant	30	-55	497727522	145	2	4	497727522
regulatory_region_variant	30	-55	497727522	200	3	5	497727522
regulatory_region_variant	30	-55	497727522	424	0	5	497727522
regulatory_region_variant	30	-55	497727522	500	0	5	497727522
regulatory_region_variant	30	-55	497727522	544	0	5	497727522
regulatory_region_variant	30	-55	497727522	780	0	5	497727522
regulatory_region_variant	30	-55	497727522	1000	0	5	497727522
regulatory_region_variant	30	-55	497727522	1738	1	7	497727522
regulatory_region_variant	30	-55	497727522	2000	1	7	497727522
regulatory_region_variant	30	-55	497727522	4359	3	10	497727522
regulatory_region_variant	30	-55	497727522	5000	3	11	497727522
regulatory_region_variant	30	-55	497727522	7718	1	11	497727522
regulatory_region_variant	30	-55	497727522	10000	1	11	497727522
regulatory_region_variant	30	-55	497727522	15000	3	14	497727522
regulatory_region_variant	30	-55	497727522	15708	2	14	497727522
regulatory_region_variant	30	-54	497727522	10	0	0	497727522
regulatory_region_variant	30	-54	497727522	20	0	0	497727522
regulatory_region_variant	30	-54	497727522	50	0	0	497727522
regulatory_region_variant	30	-54	497727522	100	0	0	497727522
regulatory_region_variant	30	-54	497727522	145	1	1	497727522
regulatory_region_variant	30	-54	497727522	200	0	1	497727522
regulatory_region_variant	30	-54	497727522	424	0	1	497727522
regulatory_region_variant	30	-54	497727522	500	0	1	497727522
regulatory_region_variant	30	-54	497727522	544	0	1	497727522
regulatory_region_variant	30	-54	497727522	780	0	1	497727522
regulatory_region_variant	30	-54	497727522	1000	0	1	497727522
regulatory_region_variant	30	-54	497727522	1738	0	1	497727522
regulatory_region_variant	30	-54	497727522	2000	0	1	497727522
regulatory_region_variant	30	-54	497727522	4359	3	4	497727522
regulatory_region_variant	30	-54	497727522	5000	3	4	497727522
regulatory_region_variant	30	-54	497727522	7718	4	5	497727522
regulatory_region_variant	30	-54	497727522	10000	4	5	497727522
regulatory_region_variant	30	-54	497727522	15000	4	6	497727522
regulatory_region_variant	30	-54	497727522	15708	3	6	497727522
regulatory_region_variant	30	-53	497727522	10	0	0	497727522
regulatory_region_variant	30	-53	497727522	20	0	0	497727522
regulatory_region_variant	30	-53	497727522	50	0	0	497727522
regulatory_region_variant	30	-53	497727522	100	0	0	497727522
regulatory_region_variant	30	-53	497727522	145	0	0	497727522
regulatory_region_variant	30	-53	497727522	200	0	0	497727522
regulatory_region_variant	30	-53	497727522	424	1	1	497727522
regulatory_region_variant	30	-53	497727522	500	1	1	497727522
regulatory_region_variant	30	-53	497727522	544	1	1	497727522
regulatory_region_variant	30	-53	497727522	780	3	3	497727522
regulatory_region_variant	30	-53	497727522	1000	3	4	497727522
regulatory_region_variant	30	-53	497727522	1738	4	5	497727522
regulatory_region_variant	30	-53	497727522	2000	4	5	497727522
regulatory_region_variant	30	-53	497727522	4359	5	6	497727522
regulatory_region_variant	30	-53	497727522	5000	4	6	497727522
regulatory_region_variant	30	-53	497727522	7718	5	8	497727522
regulatory_region_variant	30	-53	497727522	10000	5	8	497727522
regulatory_region_variant	30	-53	497727522	15000	6	9	497727522
regulatory_region_variant	30	-53	497727522	15708	7	10	497727522
regulatory_region_variant	30	-52	497727522	10	0	0	497727522
regulatory_region_variant	30	-52	497727522	20	0	0	497727522
regulatory_region_variant	30	-52	497727522	50	1	1	497727522
regulatory_region_variant	30	-52	497727522	100	0	1	497727522
regulatory_region_variant	30	-52	497727522	145	1	2	497727522
regulatory_region_variant	30	-52	497727522	200	1	2	497727522
regulatory_region_variant	30	-52	497727522	424	0	2	497727522
regulatory_region_variant	30	-52	497727522	500	0	2	497727522
regulatory_region_variant	30	-52	497727522	544	0	2	497727522
regulatory_region_variant	30	-52	497727522	780	0	2	497727522
regulatory_region_variant	30	-52	497727522	1000	0	2	497727522
regulatory_region_variant	30	-52	497727522	1738	0	2	497727522
regulatory_region_variant	30	-52	497727522	2000	1	3	497727522
regulatory_region_variant	30	-52	497727522	4359	1	6	497727522
regulatory_region_variant	30	-52	497727522	5000	1	6	497727522
regulatory_region_variant	30	-52	497727522	7718	2	7	497727522
regulatory_region_variant	30	-52	497727522	10000	2	8	497727522
regulatory_region_variant	30	-52	497727522	15000	4	11	497727522
regulatory_region_variant	30	-52	497727522	15708	4	11	497727522
regulatory_region_variant	30	-51	497727522	10	1	1	497727522
regulatory_region_variant	30	-51	497727522	20	2	3	497727522
regulatory_region_variant	30	-51	497727522	50	3	5	497727522
regulatory_region_variant	30	-51	497727522	100	2	6	497727522
regulatory_region_variant	30	-51	497727522	145	2	6	497727522
regulatory_region_variant	30	-51	497727522	200	3	7	497727522
regulatory_region_variant	30	-51	497727522	424	3	8	497727522
regulatory_region_variant	30	-51	497727522	500	3	8	497727522
regulatory_region_variant	30	-51	497727522	544	3	8	497727522
regulatory_region_variant	30	-51	497727522	780	3	9	497727522
regulatory_region_variant	30	-51	497727522	1000	3	10	497727522
regulatory_region_variant	30	-51	497727522	1738	5	13	497727522
regulatory_region_variant	30	-51	497727522	2000	6	14	497727522
regulatory_region_variant	30	-51	497727522	4359	7	19	497727522
regulatory_region_variant	30	-51	497727522	5000	9	21	497727522
regulatory_region_variant	30	-51	497727522	7718	11	24	497727522
regulatory_region_variant	30	-51	497727522	10000	11	24	497727522
regulatory_region_variant	30	-51	497727522	15000	14	29	497727522
regulatory_region_variant	30	-51	497727522	15708	13	29	497727522
regulatory_region_variant	30	-50	497727522	10	0	0	497727522
regulatory_region_variant	30	-50	497727522	20	0	0	497727522
regulatory_region_variant	30	-50	497727522	50	0	0	497727522
regulatory_region_variant	30	-50	497727522	100	0	0	497727522
regulatory_region_variant	30	-50	497727522	145	1	1	497727522
regulatory_region_variant	30	-50	497727522	200	0	1	497727522
regulatory_region_variant	30	-50	497727522	424	0	2	497727522
regulatory_region_variant	30	-50	497727522	500	0	2	497727522
regulatory_region_variant	30	-50	497727522	544	1	3	497727522
regulatory_region_variant	30	-50	497727522	780	1	4	497727522
regulatory_region_variant	30	-50	497727522	1000	1	4	497727522
regulatory_region_variant	30	-50	497727522	1738	1	5	497727522
regulatory_region_variant	30	-50	497727522	2000	0	5	497727522
regulatory_region_variant	30	-50	497727522	4359	3	8	497727522
regulatory_region_variant	30	-50	497727522	5000	4	9	497727522
regulatory_region_variant	30	-50	497727522	7718	4	11	497727522
regulatory_region_variant	30	-50	497727522	10000	4	12	497727522
regulatory_region_variant	30	-50	497727522	15000	6	15	497727522
regulatory_region_variant	30	-50	497727522	15708	6	16	497727522
regulatory_region_variant	30	-49	497727522	10	0	0	497727522
regulatory_region_variant	30	-49	497727522	20	0	0	497727522
regulatory_region_variant	30	-49	497727522	50	0	0	497727522
regulatory_region_variant	30	-49	497727522	100	0	0	497727522
regulatory_region_variant	30	-49	497727522	145	0	0	497727522
regulatory_region_variant	30	-49	497727522	200	0	0	497727522
regulatory_region_variant	30	-49	497727522	424	0	0	497727522
regulatory_region_variant	30	-49	497727522	500	0	0	497727522
regulatory_region_variant	30	-49	497727522	544	1	1	497727522
regulatory_region_variant	30	-49	497727522	780	1	1	497727522
regulatory_region_variant	30	-49	497727522	1000	1	1	497727522
regulatory_region_variant	30	-49	497727522	1738	0	1	497727522
regulatory_region_variant	30	-49	497727522	2000	0	1	497727522
regulatory_region_variant	30	-49	497727522	4359	3	4	497727522
regulatory_region_variant	30	-49	497727522	5000	2	4	497727522
regulatory_region_variant	30	-49	497727522	7718	2	4	497727522
regulatory_region_variant	30	-49	497727522	10000	3	5	497727522
regulatory_region_variant	30	-49	497727522	15000	4	7	497727522
regulatory_region_variant	30	-49	497727522	15708	4	7	497727522
regulatory_region_variant	30	-48	497727522	10	1	3	497727522
regulatory_region_variant	30	-48	497727522	20	1	3	497727522
regulatory_region_variant	30	-48	497727522	50	1	4	497727522
regulatory_region_variant	30	-48	497727522	100	2	5	497727522
regulatory_region_variant	30	-48	497727522	145	1	5	497727522
regulatory_region_variant	30	-48	497727522	200	1	5	497727522
regulatory_region_variant	30	-48	497727522	424	2	6	497727522
regulatory_region_variant	30	-48	497727522	500	3	7	497727522
regulatory_region_variant	30	-48	497727522	544	3	7	497727522
regulatory_region_variant	30	-48	497727522	780	4	8	497727522
regulatory_region_variant	30	-48	497727522	1000	3	8	497727522
regulatory_region_variant	30	-48	497727522	1738	6	11	497727522
regulatory_region_variant	30	-48	497727522	2000	5	11	497727522
regulatory_region_variant	30	-48	497727522	4359	5	13	497727522
regulatory_region_variant	30	-48	497727522	5000	5	13	497727522
regulatory_region_variant	30	-48	497727522	7718	7	17	497727522
regulatory_region_variant	30	-48	497727522	10000	7	18	497727522
regulatory_region_variant	30	-48	497727522	15000	8	21	497727522
regulatory_region_variant	30	-48	497727522	15708	8	21	497727522
regulatory_region_variant	30	-47	497727522	10	0	1	497727522
regulatory_region_variant	30	-47	497727522	20	0	1	497727522
regulatory_region_variant	30	-47	497727522	50	0	1	497727522
regulatory_region_variant	30	-47	497727522	100	0	1	497727522
regulatory_region_variant	30	-47	497727522	145	0	1	497727522
regulatory_region_variant	30	-47	497727522	200	0	2	497727522
regulatory_region_variant	30	-47	497727522	424	0	2	497727522
regulatory_region_variant	30	-47	497727522	500	0	2	497727522
regulatory_region_variant	30	-47	497727522	544	0	2	497727522
regulatory_region_variant	30	-47	497727522	780	1	3	497727522
regulatory_region_variant	30	-47	497727522	1000	2	4	497727522
regulatory_region_variant	30	-47	497727522	1738	2	5	497727522
regulatory_region_variant	30	-47	497727522	2000	3	6	497727522
regulatory_region_variant	30	-47	497727522	4359	2	8	497727522
regulatory_region_variant	30	-47	497727522	5000	2	8	497727522
regulatory_region_variant	30	-47	497727522	7718	3	10	497727522
regulatory_region_variant	30	-47	497727522	10000	5	12	497727522
regulatory_region_variant	30	-47	497727522	15000	7	17	497727522
regulatory_region_variant	30	-47	497727522	15708	8	18	497727522
regulatory_region_variant	30	-46	497727522	10	3	3	497727522
regulatory_region_variant	30	-46	497727522	20	2	3	497727522
regulatory_region_variant	30	-46	497727522	50	1	3	497727522
regulatory_region_variant	30	-46	497727522	100	2	4	497727522
regulatory_region_variant	30	-46	497727522	145	2	4	497727522
regulatory_region_variant	30	-46	497727522	200	2	4	497727522
regulatory_region_variant	30	-46	497727522	424	1	5	497727522
regulatory_region_variant	30	-46	497727522	500	1	5	497727522
regulatory_region_variant	30	-46	497727522	544	1	5	497727522
regulatory_region_variant	30	-46	497727522	780	0	5	497727522
regulatory_region_variant	30	-46	497727522	1000	0	5	497727522
regulatory_region_variant	30	-46	497727522	1738	0	5	497727522
regulatory_region_variant	30	-46	497727522	2000	0	5	497727522
regulatory_region_variant	30	-46	497727522	4359	2	7	497727522
regulatory_region_variant	30	-46	497727522	5000	3	8	497727522
regulatory_region_variant	30	-46	497727522	7718	6	12	497727522
regulatory_region_variant	30	-46	497727522	10000	6	13	497727522
regulatory_region_variant	30	-46	497727522	15000	8	16	497727522
regulatory_region_variant	30	-46	497727522	15708	8	16	497727522
regulatory_region_variant	30	-45	497727522	10	1	1	497727522
regulatory_region_variant	30	-45	497727522	20	3	4	497727522
regulatory_region_variant	30	-45	497727522	50	3	5	497727522
regulatory_region_variant	30	-45	497727522	100	3	5	497727522
regulatory_region_variant	30	-45	497727522	145	3	5	497727522
regulatory_region_variant	30	-45	497727522	200	2	6	497727522
regulatory_region_variant	30	-45	497727522	424	0	6	497727522
regulatory_region_variant	30	-45	497727522	500	0	6	497727522
regulatory_region_variant	30	-45	497727522	544	0	6	497727522
regulatory_region_variant	30	-45	497727522	780	0	7	497727522
regulatory_region_variant	30	-45	497727522	1000	1	8	497727522
regulatory_region_variant	30	-45	497727522	1738	3	10	497727522
regulatory_region_variant	30	-45	497727522	2000	3	10	497727522
regulatory_region_variant	30	-45	497727522	4359	4	12	497727522
regulatory_region_variant	30	-45	497727522	5000	5	13	497727522
regulatory_region_variant	30	-45	497727522	7718	8	16	497727522
regulatory_region_variant	30	-45	497727522	10000	10	18	497727522
regulatory_region_variant	30	-45	497727522	15000	15	24	497727522
regulatory_region_variant	30	-45	497727522	15708	15	24	497727522
regulatory_region_variant	30	-44	497727522	10	0	1	497727522
regulatory_region_variant	30	-44	497727522	20	0	1	497727522
regulatory_region_variant	30	-44	497727522	50	1	2	497727522
regulatory_region_variant	30	-44	497727522	100	0	2	497727522
regulatory_region_variant	30	-44	497727522	145	0	2	497727522
regulatory_region_variant	30	-44	497727522	200	0	2	497727522
regulatory_region_variant	30	-44	497727522	424	0	2	497727522
regulatory_region_variant	30	-44	497727522	500	0	2	497727522
regulatory_region_variant	30	-44	497727522	544	0	2	497727522
regulatory_region_variant	30	-44	497727522	780	0	3	497727522
regulatory_region_variant	30	-44	497727522	1000	0	3	497727522
regulatory_region_variant	30	-44	497727522	1738	1	4	497727522
regulatory_region_variant	30	-44	497727522	2000	2	5	497727522
regulatory_region_variant	30	-44	497727522	4359	3	6	497727522
regulatory_region_variant	30	-44	497727522	5000	3	6	497727522
regulatory_region_variant	30	-44	497727522	7718	2	7	497727522
regulatory_region_variant	30	-44	497727522	10000	5	10	497727522
regulatory_region_variant	30	-44	497727522	15000	8	16	497727522
regulatory_region_variant	30	-44	497727522	15708	8	16	497727522
regulatory_region_variant	30	-43	497727522	10	0	0	497727522
regulatory_region_variant	30	-43	497727522	20	1	1	497727522
regulatory_region_variant	30	-43	497727522	50	1	1	497727522
regulatory_region_variant	30	-43	497727522	100	0	1	497727522
regulatory_region_variant	30	-43	497727522	145	2	3	497727522
regulatory_region_variant	30	-43	497727522	200	1	3	497727522
regulatory_region_variant	30	-43	497727522	424	1	3	497727522
regulatory_region_variant	30	-43	497727522	500	1	3	497727522
regulatory_region_variant	30	-43	497727522	544	1	3	497727522
regulatory_region_variant	30	-43	497727522	780	1	4	497727522
regulatory_region_variant	30	-43	497727522	1000	2	5	497727522
regulatory_region_variant	30	-43	497727522	1738	2	5	497727522
regulatory_region_variant	30	-43	497727522	2000	3	6	497727522
regulatory_region_variant	30	-43	497727522	4359	5	10	497727522
regulatory_region_variant	30	-43	497727522	5000	3	10	497727522
regulatory_region_variant	30	-43	497727522	7718	3	10	497727522
regulatory_region_variant	30	-43	497727522	10000	2	11	497727522
regulatory_region_variant	30	-43	497727522	15000	3	12	497727522
regulatory_region_variant	30	-43	497727522	15708	3	12	497727522
regulatory_region_variant	30	-42	497727522	10	0	0	497727522
regulatory_region_variant	30	-42	497727522	20	2	2	497727522
regulatory_region_variant	30	-42	497727522	50	2	3	497727522
regulatory_region_variant	30	-42	497727522	100	1	3	497727522
regulatory_region_variant	30	-42	497727522	145	1	3	497727522
regulatory_region_variant	30	-42	497727522	200	4	6	497727522
regulatory_region_variant	30	-42	497727522	424	2	6	497727522
regulatory_region_variant	30	-42	497727522	500	2	6	497727522
regulatory_region_variant	30	-42	497727522	544	2	6	497727522
regulatory_region_variant	30	-42	497727522	780	2	6	497727522
regulatory_region_variant	30	-42	497727522	1000	4	8	497727522
regulatory_region_variant	30	-42	497727522	1738	6	10	497727522
regulatory_region_variant	30	-42	497727522	2000	7	11	497727522
regulatory_region_variant	30	-42	497727522	4359	7	14	497727522
regulatory_region_variant	30	-42	497727522	5000	6	14	497727522
regulatory_region_variant	30	-42	497727522	7718	7	17	497727522
regulatory_region_variant	30	-42	497727522	10000	8	19	497727522
regulatory_region_variant	30	-42	497727522	15000	9	23	497727522
regulatory_region_variant	30	-42	497727522	15708	11	25	497727522
regulatory_region_variant	30	-41	497727522	10	0	3	497727522
regulatory_region_variant	30	-41	497727522	20	0	3	497727522
regulatory_region_variant	30	-41	497727522	50	0	4	497727522
regulatory_region_variant	30	-41	497727522	100	0	5	497727522
regulatory_region_variant	30	-41	497727522	145	1	6	497727522
regulatory_region_variant	30	-41	497727522	200	0	7	497727522
regulatory_region_variant	30	-41	497727522	424	0	7	497727522
regulatory_region_variant	30	-41	497727522	500	0	7	497727522
regulatory_region_variant	30	-41	497727522	544	0	7	497727522
regulatory_region_variant	30	-41	497727522	780	0	7	497727522
regulatory_region_variant	30	-41	497727522	1000	0	7	497727522
regulatory_region_variant	30	-41	497727522	1738	1	8	497727522
regulatory_region_variant	30	-41	497727522	2000	2	9	497727522
regulatory_region_variant	30	-41	497727522	4359	4	11	497727522
regulatory_region_variant	30	-41	497727522	5000	6	14	497727522
regulatory_region_variant	30	-41	497727522	7718	8	17	497727522
regulatory_region_variant	30	-41	497727522	10000	12	22	497727522
regulatory_region_variant	30	-41	497727522	15000	11	23	497727522
regulatory_region_variant	30	-41	497727522	15708	12	24	497727522
regulatory_region_variant	30	-40	497727522	10	0	1	497727522
regulatory_region_variant	30	-40	497727522	20	0	1	497727522
regulatory_region_variant	30	-40	497727522	50	1	2	497727522
regulatory_region_variant	30	-40	497727522	100	1	4	497727522
regulatory_region_variant	30	-40	497727522	145	1	4	497727522
regulatory_region_variant	30	-40	497727522	200	1	4	497727522
regulatory_region_variant	30	-40	497727522	424	5	8	497727522
regulatory_region_variant	30	-40	497727522	500	6	9	497727522
regulatory_region_variant	30	-40	497727522	544	5	9	497727522
regulatory_region_variant	30	-40	497727522	780	4	9	497727522
regulatory_region_variant	30	-40	497727522	1000	5	10	497727522
regulatory_region_variant	30	-40	497727522	1738	6	13	497727522
regulatory_region_variant	30	-40	497727522	2000	5	13	497727522
regulatory_region_variant	30	-40	497727522	4359	8	18	497727522
regulatory_region_variant	30	-40	497727522	5000	11	21	497727522
regulatory_region_variant	30	-40	497727522	7718	13	24	497727522
regulatory_region_variant	30	-40	497727522	10000	17	30	497727522
regulatory_region_variant	30	-40	497727522	15000	17	36	497727522
regulatory_region_variant	30	-40	497727522	15708	16	36	497727522
regulatory_region_variant	30	-39	497727522	10	0	1	497727522
regulatory_region_variant	30	-39	497727522	20	0	1	497727522
regulatory_region_variant	30	-39	497727522	50	1	2	497727522
regulatory_region_variant	30	-39	497727522	100	0	2	497727522
regulatory_region_variant	30	-39	497727522	145	0	2	497727522
regulatory_region_variant	30	-39	497727522	200	1	3	497727522
regulatory_region_variant	30	-39	497727522	424	3	5	497727522
regulatory_region_variant	30	-39	497727522	500	4	6	497727522
regulatory_region_variant	30	-39	497727522	544	5	7	497727522
regulatory_region_variant	30	-39	497727522	780	4	7	497727522
regulatory_region_variant	30	-39	497727522	1000	5	8	497727522
regulatory_region_variant	30	-39	497727522	1738	4	9	497727522
regulatory_region_variant	30	-39	497727522	2000	4	10	497727522
regulatory_region_variant	30	-39	497727522	4359	4	12	497727522
regulatory_region_variant	30	-39	497727522	5000	5	13	497727522
regulatory_region_variant	30	-39	497727522	7718	6	16	497727522
regulatory_region_variant	30	-39	497727522	10000	8	18	497727522
regulatory_region_variant	30	-39	497727522	15000	10	23	497727522
regulatory_region_variant	30	-39	497727522	15708	10	23	497727522
regulatory_region_variant	30	-38	497727522	10	0	1	497727522
regulatory_region_variant	30	-38	497727522	20	1	3	497727522
regulatory_region_variant	30	-38	497727522	50	2	4	497727522
regulatory_region_variant	30	-38	497727522	100	2	6	497727522
regulatory_region_variant	30	-38	497727522	145	0	6	497727522
regulatory_region_variant	30	-38	497727522	200	0	6	497727522
regulatory_region_variant	30	-38	497727522	424	2	8	497727522
regulatory_region_variant	30	-38	497727522	500	2	8	497727522
regulatory_region_variant	30	-38	497727522	544	2	8	497727522
regulatory_region_variant	30	-38	497727522	780	1	9	497727522
regulatory_region_variant	30	-38	497727522	1000	2	10	497727522
regulatory_region_variant	30	-38	497727522	1738	2	11	497727522
regulatory_region_variant	30	-38	497727522	2000	3	12	497727522
regulatory_region_variant	30	-38	497727522	4359	4	15	497727522
regulatory_region_variant	30	-38	497727522	5000	4	16	497727522
regulatory_region_variant	30	-38	497727522	7718	10	23	497727522
regulatory_region_variant	30	-38	497727522	10000	10	24	497727522
regulatory_region_variant	30	-38	497727522	15000	15	30	497727522
regulatory_region_variant	30	-38	497727522	15708	14	31	497727522
regulatory_region_variant	30	-37	497727522	10	2	2	497727522
regulatory_region_variant	30	-37	497727522	20	2	2	497727522
regulatory_region_variant	30	-37	497727522	50	1	2	497727522
regulatory_region_variant	30	-37	497727522	100	2	3	497727522
regulatory_region_variant	30	-37	497727522	145	2	3	497727522
regulatory_region_variant	30	-37	497727522	200	1	3	497727522
regulatory_region_variant	30	-37	497727522	424	3	5	497727522
regulatory_region_variant	30	-37	497727522	500	3	5	497727522
regulatory_region_variant	30	-37	497727522	544	3	5	497727522
regulatory_region_variant	30	-37	497727522	780	1	5	497727522
regulatory_region_variant	30	-37	497727522	1000	1	5	497727522
regulatory_region_variant	30	-37	497727522	1738	1	6	497727522
regulatory_region_variant	30	-37	497727522	2000	1	6	497727522
regulatory_region_variant	30	-37	497727522	4359	2	9	497727522
regulatory_region_variant	30	-37	497727522	5000	5	12	497727522
regulatory_region_variant	30	-37	497727522	7718	6	14	497727522
regulatory_region_variant	30	-37	497727522	10000	8	17	497727522
regulatory_region_variant	30	-37	497727522	15000	9	19	497727522
regulatory_region_variant	30	-37	497727522	15708	11	21	497727522
regulatory_region_variant	30	-36	497727522	10	0	1	497727522
regulatory_region_variant	30	-36	497727522	20	2	3	497727522
regulatory_region_variant	30	-36	497727522	50	3	4	497727522
regulatory_region_variant	30	-36	497727522	100	2	5	497727522
regulatory_region_variant	30	-36	497727522	145	2	5	497727522
regulatory_region_variant	30	-36	497727522	200	4	7	497727522
regulatory_region_variant	30	-36	497727522	424	4	8	497727522
regulatory_region_variant	30	-36	497727522	500	4	8	497727522
regulatory_region_variant	30	-36	497727522	544	5	9	497727522
regulatory_region_variant	30	-36	497727522	780	4	9	497727522
regulatory_region_variant	30	-36	497727522	1000	3	9	497727522
regulatory_region_variant	30	-36	497727522	1738	3	11	497727522
regulatory_region_variant	30	-36	497727522	2000	2	12	497727522
regulatory_region_variant	30	-36	497727522	4359	10	20	497727522
regulatory_region_variant	30	-36	497727522	5000	12	23	497727522
regulatory_region_variant	30	-36	497727522	7718	22	36	497727522
regulatory_region_variant	30	-36	497727522	10000	23	40	497727522
regulatory_region_variant	30	-36	497727522	15000	25	45	497727522
regulatory_region_variant	30	-36	497727522	15708	27	48	497727522
regulatory_region_variant	30	-35	497727522	10	0	1	497727522
regulatory_region_variant	30	-35	497727522	20	0	2	497727522
regulatory_region_variant	30	-35	497727522	50	1	3	497727522
regulatory_region_variant	30	-35	497727522	100	4	6	497727522
regulatory_region_variant	30	-35	497727522	145	2	6	497727522
regulatory_region_variant	30	-35	497727522	200	3	7	497727522
regulatory_region_variant	30	-35	497727522	424	3	8	497727522
regulatory_region_variant	30	-35	497727522	500	3	8	497727522
regulatory_region_variant	30	-35	497727522	544	2	8	497727522
regulatory_region_variant	30	-35	497727522	780	2	8	497727522
regulatory_region_variant	30	-35	497727522	1000	2	9	497727522
regulatory_region_variant	30	-35	497727522	1738	1	9	497727522
regulatory_region_variant	30	-35	497727522	2000	2	10	497727522
regulatory_region_variant	30	-35	497727522	4359	6	16	497727522
regulatory_region_variant	30	-35	497727522	5000	7	18	497727522
regulatory_region_variant	30	-35	497727522	7718	11	23	497727522
regulatory_region_variant	30	-35	497727522	10000	13	26	497727522
regulatory_region_variant	30	-35	497727522	15000	17	34	497727522
regulatory_region_variant	30	-35	497727522	15708	17	34	497727522
regulatory_region_variant	30	-34	497727522	10	0	3	497727522
regulatory_region_variant	30	-34	497727522	20	1	4	497727522
regulatory_region_variant	30	-34	497727522	50	2	5	497727522
regulatory_region_variant	30	-34	497727522	100	3	7	497727522
regulatory_region_variant	30	-34	497727522	145	4	9	497727522
regulatory_region_variant	30	-34	497727522	200	4	10	497727522
regulatory_region_variant	30	-34	497727522	424	7	13	497727522
regulatory_region_variant	30	-34	497727522	500	7	13	497727522
regulatory_region_variant	30	-34	497727522	544	9	15	497727522
regulatory_region_variant	30	-34	497727522	780	10	16	497727522
regulatory_region_variant	30	-34	497727522	1000	11	17	497727522
regulatory_region_variant	30	-34	497727522	1738	11	19	497727522
regulatory_region_variant	30	-34	497727522	2000	10	19	497727522
regulatory_region_variant	30	-34	497727522	4359	13	28	497727522
regulatory_region_variant	30	-34	497727522	5000	13	29	497727522
regulatory_region_variant	30	-34	497727522	7718	18	37	497727522
regulatory_region_variant	30	-34	497727522	10000	17	39	497727522
regulatory_region_variant	30	-34	497727522	15000	15	41	497727522
regulatory_region_variant	30	-34	497727522	15708	15	42	497727522
regulatory_region_variant	30	-33	497727522	10	1	3	497727522
regulatory_region_variant	30	-33	497727522	20	1	4	497727522
regulatory_region_variant	30	-33	497727522	50	0	5	497727522
regulatory_region_variant	30	-33	497727522	100	1	6	497727522
regulatory_region_variant	30	-33	497727522	145	2	8	497727522
regulatory_region_variant	30	-33	497727522	200	2	8	497727522
regulatory_region_variant	30	-33	497727522	424	1	10	497727522
regulatory_region_variant	30	-33	497727522	500	3	12	497727522
regulatory_region_variant	30	-33	497727522	544	3	12	497727522
regulatory_region_variant	30	-33	497727522	780	6	15	497727522
regulatory_region_variant	30	-33	497727522	1000	6	15	497727522
regulatory_region_variant	30	-33	497727522	1738	5	16	497727522
regulatory_region_variant	30	-33	497727522	2000	5	16	497727522
regulatory_region_variant	30	-33	497727522	4359	7	22	497727522
regulatory_region_variant	30	-33	497727522	5000	7	22	497727522
regulatory_region_variant	30	-33	497727522	7718	8	25	497727522
regulatory_region_variant	30	-33	497727522	10000	14	33	497727522
regulatory_region_variant	30	-33	497727522	15000	15	39	497727522
regulatory_region_variant	30	-33	497727522	15708	15	39	497727522
regulatory_region_variant	30	-32	497727522	10	0	2	497727522
regulatory_region_variant	30	-32	497727522	20	0	2	497727522
regulatory_region_variant	30	-32	497727522	50	2	4	497727522
regulatory_region_variant	30	-32	497727522	100	3	5	497727522
regulatory_region_variant	30	-32	497727522	145	3	5	497727522
regulatory_region_variant	30	-32	497727522	200	6	10	497727522
regulatory_region_variant	30	-32	497727522	424	6	12	497727522
regulatory_region_variant	30	-32	497727522	500	6	14	497727522
regulatory_region_variant	30	-32	497727522	544	8	16	497727522
regulatory_region_variant	30	-32	497727522	780	10	18	497727522
regulatory_region_variant	30	-32	497727522	1000	10	20	497727522
regulatory_region_variant	30	-32	497727522	1738	13	26	497727522
regulatory_region_variant	30	-32	497727522	2000	15	28	497727522
regulatory_region_variant	30	-32	497727522	4359	20	39	497727522
regulatory_region_variant	30	-32	497727522	5000	23	42	497727522
regulatory_region_variant	30	-32	497727522	7718	20	46	497727522
regulatory_region_variant	30	-32	497727522	10000	20	50	497727522
regulatory_region_variant	30	-32	497727522	15000	21	57	497727522
regulatory_region_variant	30	-32	497727522	15708	23	59	497727522
regulatory_region_variant	30	-31	497727522	10	0	3	497727522
regulatory_region_variant	30	-31	497727522	20	3	7	497727522
regulatory_region_variant	30	-31	497727522	50	3	9	497727522
regulatory_region_variant	30	-31	497727522	100	4	12	497727522
regulatory_region_variant	30	-31	497727522	145	4	12	497727522
regulatory_region_variant	30	-31	497727522	200	3	12	497727522
regulatory_region_variant	30	-31	497727522	424	4	16	497727522
regulatory_region_variant	30	-31	497727522	500	3	16	497727522
regulatory_region_variant	30	-31	497727522	544	4	17	497727522
regulatory_region_variant	30	-31	497727522	780	6	21	497727522
regulatory_region_variant	30	-31	497727522	1000	5	22	497727522
regulatory_region_variant	30	-31	497727522	1738	6	23	497727522
regulatory_region_variant	30	-31	497727522	2000	6	23	497727522
regulatory_region_variant	30	-31	497727522	4359	15	34	497727522
regulatory_region_variant	30	-31	497727522	5000	13	34	497727522
regulatory_region_variant	30	-31	497727522	7718	20	42	497727522
regulatory_region_variant	30	-31	497727522	10000	17	43	497727522
regulatory_region_variant	30	-31	497727522	15000	19	50	497727522
regulatory_region_variant	30	-31	497727522	15708	19	50	497727522
regulatory_region_variant	30	-30	497727522	10	1	1	497727522
regulatory_region_variant	30	-30	497727522	20	1	1	497727522
regulatory_region_variant	30	-30	497727522	50	1	3	497727522
regulatory_region_variant	30	-30	497727522	100	4	6	497727522
regulatory_region_variant	30	-30	497727522	145	4	7	497727522
regulatory_region_variant	30	-30	497727522	200	4	7	497727522
regulatory_region_variant	30	-30	497727522	424	8	14	497727522
regulatory_region_variant	30	-30	497727522	500	8	15	497727522
regulatory_region_variant	30	-30	497727522	544	9	16	497727522
regulatory_region_variant	30	-30	497727522	780	5	17	497727522
regulatory_region_variant	30	-30	497727522	1000	8	20	497727522
regulatory_region_variant	30	-30	497727522	1738	13	26	497727522
regulatory_region_variant	30	-30	497727522	2000	14	28	497727522
regulatory_region_variant	30	-30	497727522	4359	23	41	497727522
regulatory_region_variant	30	-30	497727522	5000	26	45	497727522
regulatory_region_variant	30	-30	497727522	7718	31	57	497727522
regulatory_region_variant	30	-30	497727522	10000	34	63	497727522
regulatory_region_variant	30	-30	497727522	15000	33	72	497727522
regulatory_region_variant	30	-30	497727522	15708	34	73	497727522
regulatory_region_variant	30	-29	497727522	10	0	1	497727522
regulatory_region_variant	30	-29	497727522	20	1	3	497727522
regulatory_region_variant	30	-29	497727522	50	4	6	497727522
regulatory_region_variant	30	-29	497727522	100	4	8	497727522
regulatory_region_variant	30	-29	497727522	145	5	9	497727522
regulatory_region_variant	30	-29	497727522	200	6	11	497727522
regulatory_region_variant	30	-29	497727522	424	6	15	497727522
regulatory_region_variant	30	-29	497727522	500	4	15	497727522
regulatory_region_variant	30	-29	497727522	544	4	15	497727522
regulatory_region_variant	30	-29	497727522	780	5	16	497727522
regulatory_region_variant	30	-29	497727522	1000	5	17	497727522
regulatory_region_variant	30	-29	497727522	1738	7	21	497727522
regulatory_region_variant	30	-29	497727522	2000	8	24	497727522
regulatory_region_variant	30	-29	497727522	4359	15	34	497727522
regulatory_region_variant	30	-29	497727522	5000	15	36	497727522
regulatory_region_variant	30	-29	497727522	7718	16	40	497727522
regulatory_region_variant	30	-29	497727522	10000	23	48	497727522
regulatory_region_variant	30	-29	497727522	15000	31	58	497727522
regulatory_region_variant	30	-29	497727522	15708	30	59	497727522
regulatory_region_variant	30	-28	497727522	10	4	6	497727522
regulatory_region_variant	30	-28	497727522	20	3	7	497727522
regulatory_region_variant	30	-28	497727522	50	7	14	497727522
regulatory_region_variant	30	-28	497727522	100	10	19	497727522
regulatory_region_variant	30	-28	497727522	145	7	20	497727522
regulatory_region_variant	30	-28	497727522	200	7	23	497727522
regulatory_region_variant	30	-28	497727522	424	4	24	497727522
regulatory_region_variant	30	-28	497727522	500	3	24	497727522
regulatory_region_variant	30	-28	497727522	544	3	24	497727522
regulatory_region_variant	30	-28	497727522	780	5	27	497727522
regulatory_region_variant	30	-28	497727522	1000	7	30	497727522
regulatory_region_variant	30	-28	497727522	1738	7	34	497727522
regulatory_region_variant	30	-28	497727522	2000	11	38	497727522
regulatory_region_variant	30	-28	497727522	4359	21	56	497727522
regulatory_region_variant	30	-28	497727522	5000	22	58	497727522
regulatory_region_variant	30	-28	497727522	7718	32	70	497727522
regulatory_region_variant	30	-28	497727522	10000	37	79	497727522
regulatory_region_variant	30	-28	497727522	15000	38	90	497727522
regulatory_region_variant	30	-28	497727522	15708	36	90	497727522
regulatory_region_variant	30	-27	497727522	10	1	5	497727522
regulatory_region_variant	30	-27	497727522	20	1	6	497727522
regulatory_region_variant	30	-27	497727522	50	2	8	497727522
regulatory_region_variant	30	-27	497727522	100	4	11	497727522
regulatory_region_variant	30	-27	497727522	145	4	11	497727522
regulatory_region_variant	30	-27	497727522	200	3	12	497727522
regulatory_region_variant	30	-27	497727522	424	4	15	497727522
regulatory_region_variant	30	-27	497727522	500	4	15	497727522
regulatory_region_variant	30	-27	497727522	544	2	15	497727522
regulatory_region_variant	30	-27	497727522	780	4	17	497727522
regulatory_region_variant	30	-27	497727522	1000	4	19	497727522
regulatory_region_variant	30	-27	497727522	1738	11	28	497727522
regulatory_region_variant	30	-27	497727522	2000	12	30	497727522
regulatory_region_variant	30	-27	497727522	4359	12	38	497727522
regulatory_region_variant	30	-27	497727522	5000	16	43	497727522
regulatory_region_variant	30	-27	497727522	7718	22	54	497727522
regulatory_region_variant	30	-27	497727522	10000	28	62	497727522
regulatory_region_variant	30	-27	497727522	15000	39	77	497727522
regulatory_region_variant	30	-27	497727522	15708	38	77	497727522
regulatory_region_variant	30	-26	497727522	10	1	2	497727522
regulatory_region_variant	30	-26	497727522	20	3	4	497727522
regulatory_region_variant	30	-26	497727522	50	4	6	497727522
regulatory_region_variant	30	-26	497727522	100	5	9	497727522
regulatory_region_variant	30	-26	497727522	145	4	11	497727522
regulatory_region_variant	30	-26	497727522	200	5	14	497727522
regulatory_region_variant	30	-26	497727522	424	5	19	497727522
regulatory_region_variant	30	-26	497727522	500	5	19	497727522
regulatory_region_variant	30	-26	497727522	544	7	21	497727522
regulatory_region_variant	30	-26	497727522	780	8	23	497727522
regulatory_region_variant	30	-26	497727522	1000	11	26	497727522
regulatory_region_variant	30	-26	497727522	1738	15	34	497727522
regulatory_region_variant	30	-26	497727522	2000	13	34	497727522
regulatory_region_variant	30	-26	497727522	4359	20	48	497727522
regulatory_region_variant	30	-26	497727522	5000	21	50	497727522
regulatory_region_variant	30	-26	497727522	7718	27	62	497727522
regulatory_region_variant	30	-26	497727522	10000	39	75	497727522
regulatory_region_variant	30	-26	497727522	15000	46	93	497727522
regulatory_region_variant	30	-26	497727522	15708	47	97	497727522
regulatory_region_variant	30	-25	497727522	10	2	6	497727522
regulatory_region_variant	30	-25	497727522	20	1	7	497727522
regulatory_region_variant	30	-25	497727522	50	5	12	497727522
regulatory_region_variant	30	-25	497727522	100	4	14	497727522
regulatory_region_variant	30	-25	497727522	145	5	16	497727522
regulatory_region_variant	30	-25	497727522	200	8	20	497727522
regulatory_region_variant	30	-25	497727522	424	10	26	497727522
regulatory_region_variant	30	-25	497727522	500	10	27	497727522
regulatory_region_variant	30	-25	497727522	544	10	27	497727522
regulatory_region_variant	30	-25	497727522	780	10	29	497727522
regulatory_region_variant	30	-25	497727522	1000	11	32	497727522
regulatory_region_variant	30	-25	497727522	1738	12	37	497727522
regulatory_region_variant	30	-25	497727522	2000	11	38	497727522
regulatory_region_variant	30	-25	497727522	4359	31	62	497727522
regulatory_region_variant	30	-25	497727522	5000	36	68	497727522
regulatory_region_variant	30	-25	497727522	7718	36	76	497727522
regulatory_region_variant	30	-25	497727522	10000	47	89	497727522
regulatory_region_variant	30	-25	497727522	15000	55	106	497727522
regulatory_region_variant	30	-25	497727522	15708	56	107	497727522
regulatory_region_variant	30	-24	497727522	10	4	9	497727522
regulatory_region_variant	30	-24	497727522	20	7	13	497727522
regulatory_region_variant	30	-24	497727522	50	4	19	497727522
regulatory_region_variant	30	-24	497727522	100	7	24	497727522
regulatory_region_variant	30	-24	497727522	145	7	27	497727522
regulatory_region_variant	30	-24	497727522	200	5	28	497727522
regulatory_region_variant	30	-24	497727522	424	9	35	497727522
regulatory_region_variant	30	-24	497727522	500	10	38	497727522
regulatory_region_variant	30	-24	497727522	544	13	42	497727522
regulatory_region_variant	30	-24	497727522	780	13	44	497727522
regulatory_region_variant	30	-24	497727522	1000	12	46	497727522
regulatory_region_variant	30	-24	497727522	1738	15	53	497727522
regulatory_region_variant	30	-24	497727522	2000	16	55	497727522
regulatory_region_variant	30	-24	497727522	4359	25	72	497727522
regulatory_region_variant	30	-24	497727522	5000	27	78	497727522
regulatory_region_variant	30	-24	497727522	7718	38	98	497727522
regulatory_region_variant	30	-24	497727522	10000	47	110	497727522
regulatory_region_variant	30	-24	497727522	15000	55	129	497727522
regulatory_region_variant	30	-24	497727522	15708	58	134	497727522
regulatory_region_variant	30	-23	497727522	10	3	9	497727522
regulatory_region_variant	30	-23	497727522	20	5	12	497727522
regulatory_region_variant	30	-23	497727522	50	7	19	497727522
regulatory_region_variant	30	-23	497727522	100	7	21	497727522
regulatory_region_variant	30	-23	497727522	145	7	24	497727522
regulatory_region_variant	30	-23	497727522	200	7	25	497727522
regulatory_region_variant	30	-23	497727522	424	15	34	497727522
regulatory_region_variant	30	-23	497727522	500	15	35	497727522
regulatory_region_variant	30	-23	497727522	544	16	36	497727522
regulatory_region_variant	30	-23	497727522	780	18	41	497727522
regulatory_region_variant	30	-23	497727522	1000	21	47	497727522
regulatory_region_variant	30	-23	497727522	1738	26	54	497727522
regulatory_region_variant	30	-23	497727522	2000	30	59	497727522
regulatory_region_variant	30	-23	497727522	4359	25	69	497727522
regulatory_region_variant	30	-23	497727522	5000	25	70	497727522
regulatory_region_variant	30	-23	497727522	7718	33	88	497727522
regulatory_region_variant	30	-23	497727522	10000	39	98	497727522
regulatory_region_variant	30	-23	497727522	15000	47	113	497727522
regulatory_region_variant	30	-23	497727522	15708	50	118	497727522
regulatory_region_variant	30	-22	497727522	10	2	5	497727522
regulatory_region_variant	30	-22	497727522	20	4	9	497727522
regulatory_region_variant	30	-22	497727522	50	5	13	497727522
regulatory_region_variant	30	-22	497727522	100	4	14	497727522
regulatory_region_variant	30	-22	497727522	145	2	14	497727522
regulatory_region_variant	30	-22	497727522	200	5	17	497727522
regulatory_region_variant	30	-22	497727522	424	8	24	497727522
regulatory_region_variant	30	-22	497727522	500	10	26	497727522
regulatory_region_variant	30	-22	497727522	544	10	26	497727522
regulatory_region_variant	30	-22	497727522	780	14	32	497727522
regulatory_region_variant	30	-22	497727522	1000	20	38	497727522
regulatory_region_variant	30	-22	497727522	1738	25	49	497727522
regulatory_region_variant	30	-22	497727522	2000	25	51	497727522
regulatory_region_variant	30	-22	497727522	4359	35	71	497727522
regulatory_region_variant	30	-22	497727522	5000	36	74	497727522
regulatory_region_variant	30	-22	497727522	7718	46	93	497727522
regulatory_region_variant	30	-22	497727522	10000	51	101	497727522
regulatory_region_variant	30	-22	497727522	15000	65	132	497727522
regulatory_region_variant	30	-22	497727522	15708	66	135	497727522
regulatory_region_variant	30	-21	497727522	10	2	10	497727522
regulatory_region_variant	30	-21	497727522	20	0	10	497727522
regulatory_region_variant	30	-21	497727522	50	2	13	497727522
regulatory_region_variant	30	-21	497727522	100	5	16	497727522
regulatory_region_variant	30	-21	497727522	145	5	16	497727522
regulatory_region_variant	30	-21	497727522	200	6	20	497727522
regulatory_region_variant	30	-21	497727522	424	9	27	497727522
regulatory_region_variant	30	-21	497727522	500	13	32	497727522
regulatory_region_variant	30	-21	497727522	544	14	33	497727522
regulatory_region_variant	30	-21	497727522	780	16	37	497727522
regulatory_region_variant	30	-21	497727522	1000	18	39	497727522
regulatory_region_variant	30	-21	497727522	1738	19	45	497727522
regulatory_region_variant	30	-21	497727522	2000	20	47	497727522
regulatory_region_variant	30	-21	497727522	4359	35	71	497727522
regulatory_region_variant	30	-21	497727522	5000	40	78	497727522
regulatory_region_variant	30	-21	497727522	7718	47	94	497727522
regulatory_region_variant	30	-21	497727522	10000	53	108	497727522
regulatory_region_variant	30	-21	497727522	15000	62	136	497727522
regulatory_region_variant	30	-21	497727522	15708	62	138	497727522
regulatory_region_variant	30	-20	497727522	10	4	16	497727522
regulatory_region_variant	30	-20	497727522	20	6	23	497727522
regulatory_region_variant	30	-20	497727522	50	12	31	497727522
regulatory_region_variant	30	-20	497727522	100	15	40	497727522
regulatory_region_variant	30	-20	497727522	145	20	47	497727522
regulatory_region_variant	30	-20	497727522	200	19	51	497727522
regulatory_region_variant	30	-20	497727522	424	22	61	497727522
regulatory_region_variant	30	-20	497727522	500	22	62	497727522
regulatory_region_variant	30	-20	497727522	544	22	63	497727522
regulatory_region_variant	30	-20	497727522	780	26	69	497727522
regulatory_region_variant	30	-20	497727522	1000	29	77	497727522
regulatory_region_variant	30	-20	497727522	1738	39	96	497727522
regulatory_region_variant	30	-20	497727522	2000	43	101	497727522
regulatory_region_variant	30	-20	497727522	4359	65	144	497727522
regulatory_region_variant	30	-20	497727522	5000	75	161	497727522
regulatory_region_variant	30	-20	497727522	7718	81	185	497727522
regulatory_region_variant	30	-20	497727522	10000	89	203	497727522
regulatory_region_variant	30	-20	497727522	15000	100	246	497727522
regulatory_region_variant	30	-20	497727522	15708	100	249	497727522
regulatory_region_variant	30	-19	497727522	10	0	4	497727522
regulatory_region_variant	30	-19	497727522	20	5	9	497727522
regulatory_region_variant	30	-19	497727522	50	6	15	497727522
regulatory_region_variant	30	-19	497727522	100	5	20	497727522
regulatory_region_variant	30	-19	497727522	145	10	26	497727522
regulatory_region_variant	30	-19	497727522	200	7	30	497727522
regulatory_region_variant	30	-19	497727522	424	9	35	497727522
regulatory_region_variant	30	-19	497727522	500	9	36	497727522
regulatory_region_variant	30	-19	497727522	544	8	36	497727522
regulatory_region_variant	30	-19	497727522	780	9	40	497727522
regulatory_region_variant	30	-19	497727522	1000	10	43	497727522
regulatory_region_variant	30	-19	497727522	1738	22	55	497727522
regulatory_region_variant	30	-19	497727522	2000	24	58	497727522
regulatory_region_variant	30	-19	497727522	4359	31	76	497727522
regulatory_region_variant	30	-19	497727522	5000	36	84	497727522
regulatory_region_variant	30	-19	497727522	7718	49	105	497727522
regulatory_region_variant	30	-19	497727522	10000	58	120	497727522
regulatory_region_variant	30	-19	497727522	15000	76	153	497727522
regulatory_region_variant	30	-19	497727522	15708	79	159	497727522
regulatory_region_variant	30	-18	497727522	10	5	14	497727522
regulatory_region_variant	30	-18	497727522	20	5	16	497727522
regulatory_region_variant	30	-18	497727522	50	8	25	497727522
regulatory_region_variant	30	-18	497727522	100	8	29	497727522
regulatory_region_variant	30	-18	497727522	145	10	31	497727522
regulatory_region_variant	30	-18	497727522	200	12	34	497727522
regulatory_region_variant	30	-18	497727522	424	19	46	497727522
regulatory_region_variant	30	-18	497727522	500	22	49	497727522
regulatory_region_variant	30	-18	497727522	544	21	49	497727522
regulatory_region_variant	30	-18	497727522	780	29	61	497727522
regulatory_region_variant	30	-18	497727522	1000	31	68	497727522
regulatory_region_variant	30	-18	497727522	1738	41	86	497727522
regulatory_region_variant	30	-18	497727522	2000	44	91	497727522
regulatory_region_variant	30	-18	497727522	4359	71	132	497727522
regulatory_region_variant	30	-18	497727522	5000	75	137	497727522
regulatory_region_variant	30	-18	497727522	7718	66	154	497727522
regulatory_region_variant	30	-18	497727522	10000	83	184	497727522
regulatory_region_variant	30	-18	497727522	15000	111	236	497727522
regulatory_region_variant	30	-18	497727522	15708	115	241	497727522
regulatory_region_variant	30	-17	497727522	10	3	9	497727522
regulatory_region_variant	30	-17	497727522	20	4	12	497727522
regulatory_region_variant	30	-17	497727522	50	6	18	497727522
regulatory_region_variant	30	-17	497727522	100	9	25	497727522
regulatory_region_variant	30	-17	497727522	145	12	32	497727522
regulatory_region_variant	30	-17	497727522	200	14	36	497727522
regulatory_region_variant	30	-17	497727522	424	17	45	497727522
regulatory_region_variant	30	-17	497727522	500	18	48	497727522
regulatory_region_variant	30	-17	497727522	544	19	50	497727522
regulatory_region_variant	30	-17	497727522	780	25	62	497727522
regulatory_region_variant	30	-17	497727522	1000	29	70	497727522
regulatory_region_variant	30	-17	497727522	1738	42	91	497727522
regulatory_region_variant	30	-17	497727522	2000	47	97	497727522
regulatory_region_variant	30	-17	497727522	4359	75	140	497727522
regulatory_region_variant	30	-17	497727522	5000	83	149	497727522
regulatory_region_variant	30	-17	497727522	7718	91	177	497727522
regulatory_region_variant	30	-17	497727522	10000	106	198	497727522
regulatory_region_variant	30	-17	497727522	15000	131	237	497727522
regulatory_region_variant	30	-17	497727522	15708	138	245	497727522
regulatory_region_variant	30	-16	497727522	10	9	23	497727522
regulatory_region_variant	30	-16	497727522	20	18	37	497727522
regulatory_region_variant	30	-16	497727522	50	17	55	497727522
regulatory_region_variant	30	-16	497727522	100	22	68	497727522
regulatory_region_variant	30	-16	497727522	145	24	73	497727522
regulatory_region_variant	30	-16	497727522	200	29	86	497727522
regulatory_region_variant	30	-16	497727522	424	36	108	497727522
regulatory_region_variant	30	-16	497727522	500	35	111	497727522
regulatory_region_variant	30	-16	497727522	544	36	112	497727522
regulatory_region_variant	30	-16	497727522	780	44	126	497727522
regulatory_region_variant	30	-16	497727522	1000	50	138	497727522
regulatory_region_variant	30	-16	497727522	1738	58	158	497727522
regulatory_region_variant	30	-16	497727522	2000	62	163	497727522
regulatory_region_variant	30	-16	497727522	4359	98	226	497727522
regulatory_region_variant	30	-16	497727522	5000	111	243	497727522
regulatory_region_variant	30	-16	497727522	7718	133	293	497727522
regulatory_region_variant	30	-16	497727522	10000	144	324	497727522
regulatory_region_variant	30	-16	497727522	15000	183	390	497727522
regulatory_region_variant	30	-16	497727522	15708	190	401	497727522
regulatory_region_variant	30	-15	497727522	10	7	19	497727522
regulatory_region_variant	30	-15	497727522	20	5	24	497727522
regulatory_region_variant	30	-15	497727522	50	11	35	497727522
regulatory_region_variant	30	-15	497727522	100	19	47	497727522
regulatory_region_variant	30	-15	497727522	145	19	52	497727522
regulatory_region_variant	30	-15	497727522	200	17	55	497727522
regulatory_region_variant	30	-15	497727522	424	33	78	497727522
regulatory_region_variant	30	-15	497727522	500	35	83	497727522
regulatory_region_variant	30	-15	497727522	544	36	84	497727522
regulatory_region_variant	30	-15	497727522	780	41	93	497727522
regulatory_region_variant	30	-15	497727522	1000	47	103	497727522
regulatory_region_variant	30	-15	497727522	1738	59	129	497727522
regulatory_region_variant	30	-15	497727522	2000	60	137	497727522
regulatory_region_variant	30	-15	497727522	4359	70	177	497727522
regulatory_region_variant	30	-15	497727522	5000	78	188	497727522
regulatory_region_variant	30	-15	497727522	7718	102	228	497727522
regulatory_region_variant	30	-15	497727522	10000	121	256	497727522
regulatory_region_variant	30	-15	497727522	15000	167	332	497727522
regulatory_region_variant	30	-15	497727522	15708	173	339	497727522
regulatory_region_variant	30	-14	497727522	10	5	22	497727522
regulatory_region_variant	30	-14	497727522	20	8	30	497727522
regulatory_region_variant	30	-14	497727522	50	17	46	497727522
regulatory_region_variant	30	-14	497727522	100	19	55	497727522
regulatory_region_variant	30	-14	497727522	145	22	62	497727522
regulatory_region_variant	30	-14	497727522	200	30	75	497727522
regulatory_region_variant	30	-14	497727522	424	37	99	497727522
regulatory_region_variant	30	-14	497727522	500	40	104	497727522
regulatory_region_variant	30	-14	497727522	544	41	108	497727522
regulatory_region_variant	30	-14	497727522	780	59	137	497727522
regulatory_region_variant	30	-14	497727522	1000	62	150	497727522
regulatory_region_variant	30	-14	497727522	1738	63	179	497727522
regulatory_region_variant	30	-14	497727522	2000	70	192	497727522
regulatory_region_variant	30	-14	497727522	4359	112	267	497727522
regulatory_region_variant	30	-14	497727522	5000	120	281	497727522
regulatory_region_variant	30	-14	497727522	7718	148	336	497727522
regulatory_region_variant	30	-14	497727522	10000	183	388	497727522
regulatory_region_variant	30	-14	497727522	15000	224	464	497727522
regulatory_region_variant	30	-14	497727522	15708	226	472	497727522
regulatory_region_variant	30	-13	497727522	10	3	10	497727522
regulatory_region_variant	30	-13	497727522	20	9	19	497727522
regulatory_region_variant	30	-13	497727522	50	15	31	497727522
regulatory_region_variant	30	-13	497727522	100	18	41	497727522
regulatory_region_variant	30	-13	497727522	145	20	48	497727522
regulatory_region_variant	30	-13	497727522	200	28	60	497727522
regulatory_region_variant	30	-13	497727522	424	34	81	497727522
regulatory_region_variant	30	-13	497727522	500	37	85	497727522
regulatory_region_variant	30	-13	497727522	544	35	86	497727522
regulatory_region_variant	30	-13	497727522	780	43	101	497727522
regulatory_region_variant	30	-13	497727522	1000	43	108	497727522
regulatory_region_variant	30	-13	497727522	1738	65	139	497727522
regulatory_region_variant	30	-13	497727522	2000	68	146	497727522
regulatory_region_variant	30	-13	497727522	4359	115	220	497727522
regulatory_region_variant	30	-13	497727522	5000	125	236	497727522
regulatory_region_variant	30	-13	497727522	7718	152	288	497727522
regulatory_region_variant	30	-13	497727522	10000	184	337	497727522
regulatory_region_variant	30	-13	497727522	15000	232	414	497727522
regulatory_region_variant	30	-13	497727522	15708	239	427	497727522
regulatory_region_variant	30	-12	497727522	10	15	51	497727522
regulatory_region_variant	30	-12	497727522	20	33	78	497727522
regulatory_region_variant	30	-12	497727522	50	29	103	497727522
regulatory_region_variant	30	-12	497727522	100	29	118	497727522
regulatory_region_variant	30	-12	497727522	145	30	131	497727522
regulatory_region_variant	30	-12	497727522	200	35	142	497727522
regulatory_region_variant	30	-12	497727522	424	54	186	497727522
regulatory_region_variant	30	-12	497727522	500	59	198	497727522
regulatory_region_variant	30	-12	497727522	544	61	202	497727522
regulatory_region_variant	30	-12	497727522	780	71	225	497727522
regulatory_region_variant	30	-12	497727522	1000	80	243	497727522
regulatory_region_variant	30	-12	497727522	1738	99	289	497727522
regulatory_region_variant	30	-12	497727522	2000	114	309	497727522
regulatory_region_variant	30	-12	497727522	4359	178	433	497727522
regulatory_region_variant	30	-12	497727522	5000	193	462	497727522
regulatory_region_variant	30	-12	497727522	7718	221	544	497727522
regulatory_region_variant	30	-12	497727522	10000	259	605	497727522
regulatory_region_variant	30	-12	497727522	15000	330	722	497727522
regulatory_region_variant	30	-12	497727522	15708	339	741	497727522
regulatory_region_variant	30	-11	497727522	10	8	33	497727522
regulatory_region_variant	30	-11	497727522	20	12	39	497727522
regulatory_region_variant	30	-11	497727522	50	22	54	497727522
regulatory_region_variant	30	-11	497727522	100	21	62	497727522
regulatory_region_variant	30	-11	497727522	145	23	66	497727522
regulatory_region_variant	30	-11	497727522	200	22	74	497727522
regulatory_region_variant	30	-11	497727522	424	35	100	497727522
regulatory_region_variant	30	-11	497727522	500	37	109	497727522
regulatory_region_variant	30	-11	497727522	544	39	113	497727522
regulatory_region_variant	30	-11	497727522	780	43	128	497727522
regulatory_region_variant	30	-11	497727522	1000	52	140	497727522
regulatory_region_variant	30	-11	497727522	1738	82	180	497727522
regulatory_region_variant	30	-11	497727522	2000	79	187	497727522
regulatory_region_variant	30	-11	497727522	4359	141	268	497727522
regulatory_region_variant	30	-11	497727522	5000	147	285	497727522
regulatory_region_variant	30	-11	497727522	7718	183	356	497727522
regulatory_region_variant	30	-11	497727522	10000	216	408	497727522
regulatory_region_variant	30	-11	497727522	15000	263	505	497727522
regulatory_region_variant	30	-11	497727522	15708	266	511	497727522
regulatory_region_variant	30	-10	497727522	10	19	54	497727522
regulatory_region_variant	30	-10	497727522	20	27	80	497727522
regulatory_region_variant	30	-10	497727522	50	27	108	497727522
regulatory_region_variant	30	-10	497727522	100	30	133	497727522
regulatory_region_variant	30	-10	497727522	145	38	145	497727522
regulatory_region_variant	30	-10	497727522	200	48	162	497727522
regulatory_region_variant	30	-10	497727522	424	62	193	497727522
regulatory_region_variant	30	-10	497727522	500	69	205	497727522
regulatory_region_variant	30	-10	497727522	544	74	215	497727522
regulatory_region_variant	30	-10	497727522	780	86	244	497727522
regulatory_region_variant	30	-10	497727522	1000	95	265	497727522
regulatory_region_variant	30	-10	497727522	1738	147	333	497727522
regulatory_region_variant	30	-10	497727522	2000	150	354	497727522
regulatory_region_variant	30	-10	497727522	4359	214	482	497727522
regulatory_region_variant	30	-10	497727522	5000	229	512	497727522
regulatory_region_variant	30	-10	497727522	7718	300	622	497727522
regulatory_region_variant	30	-10	497727522	10000	336	696	497727522
regulatory_region_variant	30	-10	497727522	15000	425	852	497727522
regulatory_region_variant	30	-10	497727522	15708	424	868	497727522
regulatory_region_variant	30	-9	497727522	10	16	31	497727522
regulatory_region_variant	30	-9	497727522	20	14	41	497727522
regulatory_region_variant	30	-9	497727522	50	18	55	497727522
regulatory_region_variant	30	-9	497727522	100	26	70	497727522
regulatory_region_variant	30	-9	497727522	145	30	76	497727522
regulatory_region_variant	30	-9	497727522	200	30	86	497727522
regulatory_region_variant	30	-9	497727522	424	49	122	497727522
regulatory_region_variant	30	-9	497727522	500	51	126	497727522
regulatory_region_variant	30	-9	497727522	544	56	133	497727522
regulatory_region_variant	30	-9	497727522	780	65	151	497727522
regulatory_region_variant	30	-9	497727522	1000	73	165	497727522
regulatory_region_variant	30	-9	497727522	1738	96	205	497727522
regulatory_region_variant	30	-9	497727522	2000	104	219	497727522
regulatory_region_variant	30	-9	497727522	4359	178	332	497727522
regulatory_region_variant	30	-9	497727522	5000	199	360	497727522
regulatory_region_variant	30	-9	497727522	7718	243	447	497727522
regulatory_region_variant	30	-9	497727522	10000	290	519	497727522
regulatory_region_variant	30	-9	497727522	15000	379	657	497727522
regulatory_region_variant	30	-9	497727522	15708	386	672	497727522
regulatory_region_variant	30	-8	497727522	10	32	98	497727522
regulatory_region_variant	30	-8	497727522	20	40	124	497727522
regulatory_region_variant	30	-8	497727522	50	53	168	497727522
regulatory_region_variant	30	-8	497727522	100	58	204	497727522
regulatory_region_variant	30	-8	497727522	145	69	221	497727522
regulatory_region_variant	30	-8	497727522	200	70	240	497727522
regulatory_region_variant	30	-8	497727522	424	81	300	497727522
regulatory_region_variant	30	-8	497727522	500	90	316	497727522
regulatory_region_variant	30	-8	497727522	544	97	327	497727522
regulatory_region_variant	30	-8	497727522	780	117	367	497727522
regulatory_region_variant	30	-8	497727522	1000	123	392	497727522
regulatory_region_variant	30	-8	497727522	1738	167	467	497727522
regulatory_region_variant	30	-8	497727522	2000	176	489	497727522
regulatory_region_variant	30	-8	497727522	4359	263	663	497727522
regulatory_region_variant	30	-8	497727522	5000	288	702	497727522
regulatory_region_variant	30	-8	497727522	7718	342	829	497727522
regulatory_region_variant	30	-8	497727522	10000	398	920	497727522
regulatory_region_variant	30	-8	497727522	15000	504	1112	497727522
regulatory_region_variant	30	-8	497727522	15708	507	1132	497727522
regulatory_region_variant	30	-7	497727522	10	11	42	497727522
regulatory_region_variant	30	-7	497727522	20	18	54	497727522
regulatory_region_variant	30	-7	497727522	50	29	77	497727522
regulatory_region_variant	30	-7	497727522	100	36	96	497727522
regulatory_region_variant	30	-7	497727522	145	39	106	497727522
regulatory_region_variant	30	-7	497727522	200	47	124	497727522
regulatory_region_variant	30	-7	497727522	424	76	173	497727522
regulatory_region_variant	30	-7	497727522	500	82	183	497727522
regulatory_region_variant	30	-7	497727522	544	81	188	497727522
regulatory_region_variant	30	-7	497727522	780	90	215	497727522
regulatory_region_variant	30	-7	497727522	1000	104	237	497727522
regulatory_region_variant	30	-7	497727522	1738	143	307	497727522
regulatory_region_variant	30	-7	497727522	2000	159	324	497727522
regulatory_region_variant	30	-7	497727522	4359	242	467	497727522
regulatory_region_variant	30	-7	497727522	5000	259	500	497727522
regulatory_region_variant	30	-7	497727522	7718	321	613	497727522
regulatory_region_variant	30	-7	497727522	10000	372	702	497727522
regulatory_region_variant	30	-7	497727522	15000	491	897	497727522
regulatory_region_variant	30	-7	497727522	15708	509	923	497727522
regulatory_region_variant	30	-6	497727522	10	37	110	497727522
regulatory_region_variant	30	-6	497727522	20	48	150	497727522
regulatory_region_variant	30	-6	497727522	50	62	203	497727522
regulatory_region_variant	30	-6	497727522	100	73	247	497727522
regulatory_region_variant	30	-6	497727522	145	76	273	497727522
regulatory_region_variant	30	-6	497727522	200	101	317	497727522
regulatory_region_variant	30	-6	497727522	424	131	411	497727522
regulatory_region_variant	30	-6	497727522	500	140	433	497727522
regulatory_region_variant	30	-6	497727522	544	141	442	497727522
regulatory_region_variant	30	-6	497727522	780	195	523	497727522
regulatory_region_variant	30	-6	497727522	1000	211	570	497727522
regulatory_region_variant	30	-6	497727522	1738	271	691	497727522
regulatory_region_variant	30	-6	497727522	2000	287	730	497727522
regulatory_region_variant	30	-6	497727522	4359	444	1017	497727522
regulatory_region_variant	30	-6	497727522	5000	487	1088	497727522
regulatory_region_variant	30	-6	497727522	7718	581	1278	497727522
regulatory_region_variant	30	-6	497727522	10000	666	1429	497727522
regulatory_region_variant	30	-6	497727522	15000	803	1698	497727522
regulatory_region_variant	30	-6	497727522	15708	828	1739	497727522
regulatory_region_variant	30	-5	497727522	10	38	131	497727522
regulatory_region_variant	30	-5	497727522	20	48	171	497727522
regulatory_region_variant	30	-5	497727522	50	74	236	497727522
regulatory_region_variant	30	-5	497727522	100	98	294	497727522
regulatory_region_variant	30	-5	497727522	145	106	326	497727522
regulatory_region_variant	30	-5	497727522	200	129	369	497727522
regulatory_region_variant	30	-5	497727522	424	205	512	497727522
regulatory_region_variant	30	-5	497727522	500	220	546	497727522
regulatory_region_variant	30	-5	497727522	544	225	564	497727522
regulatory_region_variant	30	-5	497727522	780	258	632	497727522
regulatory_region_variant	30	-5	497727522	1000	289	695	497727522
regulatory_region_variant	30	-5	497727522	1738	376	870	497727522
regulatory_region_variant	30	-5	497727522	2000	408	927	497727522
regulatory_region_variant	30	-5	497727522	4359	594	1284	497727522
regulatory_region_variant	30	-5	497727522	5000	645	1384	497727522
regulatory_region_variant	30	-5	497727522	7718	817	1698	497727522
regulatory_region_variant	30	-5	497727522	10000	951	1928	497727522
regulatory_region_variant	30	-5	497727522	15000	1210	2401	497727522
regulatory_region_variant	30	-5	497727522	15708	1245	2463	497727522
regulatory_region_variant	30	-4	497727522	10	147	477	497727522
regulatory_region_variant	30	-4	497727522	20	198	628	497727522
regulatory_region_variant	30	-4	497727522	50	277	888	497727522
regulatory_region_variant	30	-4	497727522	100	320	1077	497727522
regulatory_region_variant	30	-4	497727522	145	376	1190	497727522
regulatory_region_variant	30	-4	497727522	200	429	1349	497727522
regulatory_region_variant	30	-4	497727522	424	578	1747	497727522
regulatory_region_variant	30	-4	497727522	500	647	1869	497727522
regulatory_region_variant	30	-4	497727522	544	669	1926	497727522
regulatory_region_variant	30	-4	497727522	780	842	2236	497727522
regulatory_region_variant	30	-4	497727522	1000	944	2444	497727522
regulatory_region_variant	30	-4	497727522	1738	1193	3010	497727522
regulatory_region_variant	30	-4	497727522	2000	1270	3188	497727522
regulatory_region_variant	30	-4	497727522	4359	1932	4414	497727522
regulatory_region_variant	30	-4	497727522	5000	2127	4735	497727522
regulatory_region_variant	30	-4	497727522	7718	2704	5809	497727522
regulatory_region_variant	30	-4	497727522	10000	3100	6545	497727522
regulatory_region_variant	30	-4	497727522	15000	3696	7897	497727522
regulatory_region_variant	30	-4	497727522	15708	3779	8072	497727522
regulatory_region_variant	30	-3	497727522	10	118	278	497727522
regulatory_region_variant	30	-3	497727522	20	158	380	497727522
regulatory_region_variant	30	-3	497727522	50	212	566	497727522
regulatory_region_variant	30	-3	497727522	100	248	703	497727522
regulatory_region_variant	30	-3	497727522	145	266	776	497727522
regulatory_region_variant	30	-3	497727522	200	323	897	497727522
regulatory_region_variant	30	-3	497727522	424	483	1219	497727522
regulatory_region_variant	30	-3	497727522	500	517	1301	497727522
regulatory_region_variant	30	-3	497727522	544	543	1354	497727522
regulatory_region_variant	30	-3	497727522	780	703	1616	497727522
regulatory_region_variant	30	-3	497727522	1000	817	1810	497727522
regulatory_region_variant	30	-3	497727522	1738	1139	2353	497727522
regulatory_region_variant	30	-3	497727522	2000	1249	2538	497727522
regulatory_region_variant	30	-3	497727522	4359	1886	3647	497727522
regulatory_region_variant	30	-3	497727522	5000	2063	3934	497727522
regulatory_region_variant	30	-3	497727522	7718	2649	4898	497727522
regulatory_region_variant	30	-3	497727522	10000	3075	5632	497727522
regulatory_region_variant	30	-3	497727522	15000	3814	7000	497727522
regulatory_region_variant	30	-3	497727522	15708	3900	7163	497727522
regulatory_region_variant	30	-2	497727522	10	209	704	497727522
regulatory_region_variant	30	-2	497727522	20	342	983	497727522
regulatory_region_variant	30	-2	497727522	50	415	1334	497727522
regulatory_region_variant	30	-2	497727522	100	501	1621	497727522
regulatory_region_variant	30	-2	497727522	145	562	1778	497727522
regulatory_region_variant	30	-2	497727522	200	662	2021	497727522
regulatory_region_variant	30	-2	497727522	424	903	2643	497727522
regulatory_region_variant	30	-2	497727522	500	957	2811	497727522
regulatory_region_variant	30	-2	497727522	544	1002	2916	497727522
regulatory_region_variant	30	-2	497727522	780	1209	3317	497727522
regulatory_region_variant	30	-2	497727522	1000	1353	3620	497727522
regulatory_region_variant	30	-2	497727522	1738	1823	4458	497727522
regulatory_region_variant	30	-2	497727522	2000	1962	4734	497727522
regulatory_region_variant	30	-2	497727522	4359	3079	6645	497727522
regulatory_region_variant	30	-2	497727522	5000	3325	7093	497727522
regulatory_region_variant	30	-2	497727522	7718	4164	8649	497727522
regulatory_region_variant	30	-2	497727522	10000	4856	9847	497727522
regulatory_region_variant	30	-2	497727522	15000	6185	12124	497727522
regulatory_region_variant	30	-2	497727522	15708	6345	12401	497727522
regulatory_region_variant	30	-1	497727522	10	445	1579	497727522
regulatory_region_variant	30	-1	497727522	20	715	2133	497727522
regulatory_region_variant	30	-1	497727522	50	946	2956	497727522
regulatory_region_variant	30	-1	497727522	100	1159	3664	497727522
regulatory_region_variant	30	-1	497727522	145	1338	4070	497727522
regulatory_region_variant	30	-1	497727522	200	1580	4657	497727522
regulatory_region_variant	30	-1	497727522	424	2119	6068	497727522
regulatory_region_variant	30	-1	497727522	500	2300	6489	497727522
regulatory_region_variant	30	-1	497727522	544	2356	6694	497727522
regulatory_region_variant	30	-1	497727522	780	2968	7823	497727522
regulatory_region_variant	30	-1	497727522	1000	3417	8624	497727522
regulatory_region_variant	30	-1	497727522	1738	4739	10903	497727522
regulatory_region_variant	30	-1	497727522	2000	5150	11627	497727522
regulatory_region_variant	30	-1	497727522	4359	8163	16610	497727522
regulatory_region_variant	30	-1	497727522	5000	8876	17795	497727522
regulatory_region_variant	30	-1	497727522	7718	11503	22106	497727522
regulatory_region_variant	30	-1	497727522	10000	13512	25386	497727522
regulatory_region_variant	30	-1	497727522	15000	17227	31647	497727522
regulatory_region_variant	30	-1	497727522	15708	17683	32446	497727522
regulatory_region_variant	30	1	497727522	10	463	1653	497727522
regulatory_region_variant	30	1	497727522	20	603	2123	497727522
regulatory_region_variant	30	1	497727522	50	822	2852	497727522
regulatory_region_variant	30	1	497727522	100	1000	3457	497727522
regulatory_region_variant	30	1	497727522	145	1126	3769	497727522
regulatory_region_variant	30	1	497727522	200	1228	4193	497727522
regulatory_region_variant	30	1	497727522	424	1609	5254	497727522
regulatory_region_variant	30	1	497727522	500	1688	5535	497727522
regulatory_region_variant	30	1	497727522	544	1724	5685	497727522
regulatory_region_variant	30	1	497727522	780	2020	6397	497727522
regulatory_region_variant	30	1	497727522	1000	2265	6924	497727522
regulatory_region_variant	30	1	497727522	1738	3011	8416	497727522
regulatory_region_variant	30	1	497727522	2000	3273	8878	497727522
regulatory_region_variant	30	1	497727522	4359	4727	11807	497727522
regulatory_region_variant	30	1	497727522	5000	5072	12485	497727522
regulatory_region_variant	30	1	497727522	7718	6341	14896	497727522
regulatory_region_variant	30	1	497727522	10000	7212	16622	497727522
regulatory_region_variant	30	1	497727522	15000	8969	19931	497727522
regulatory_region_variant	30	1	497727522	15708	9133	20321	497727522
regulatory_region_variant	30	2	497727522	10	197	660	497727522
regulatory_region_variant	30	2	497727522	20	238	844	497727522
regulatory_region_variant	30	2	497727522	50	298	1121	497727522
regulatory_region_variant	30	2	497727522	100	303	1306	497727522
regulatory_region_variant	30	2	497727522	145	337	1399	497727522
regulatory_region_variant	30	2	497727522	200	387	1555	497727522
regulatory_region_variant	30	2	497727522	424	456	1880	497727522
regulatory_region_variant	30	2	497727522	500	480	1967	497727522
regulatory_region_variant	30	2	497727522	544	497	2012	497727522
regulatory_region_variant	30	2	497727522	780	541	2205	497727522
regulatory_region_variant	30	2	497727522	1000	605	2361	497727522
regulatory_region_variant	30	2	497727522	1738	787	2752	497727522
regulatory_region_variant	30	2	497727522	2000	853	2877	497727522
regulatory_region_variant	30	2	497727522	4359	1187	3607	497727522
regulatory_region_variant	30	2	497727522	5000	1275	3781	497727522
regulatory_region_variant	30	2	497727522	7718	1559	4370	497727522
regulatory_region_variant	30	2	497727522	10000	1760	4796	497727522
regulatory_region_variant	30	2	497727522	15000	2108	5585	497727522
regulatory_region_variant	30	2	497727522	15708	2166	5688	497727522
regulatory_region_variant	30	3	497727522	10	44	184	497727522
regulatory_region_variant	30	3	497727522	20	49	227	497727522
regulatory_region_variant	30	3	497727522	50	66	299	497727522
regulatory_region_variant	30	3	497727522	100	83	354	497727522
regulatory_region_variant	30	3	497727522	145	105	391	497727522
regulatory_region_variant	30	3	497727522	200	114	434	497727522
regulatory_region_variant	30	3	497727522	424	150	540	497727522
regulatory_region_variant	30	3	497727522	500	163	569	497727522
regulatory_region_variant	30	3	497727522	544	163	579	497727522
regulatory_region_variant	30	3	497727522	780	195	653	497727522
regulatory_region_variant	30	3	497727522	1000	215	707	497727522
regulatory_region_variant	30	3	497727522	1738	302	859	497727522
regulatory_region_variant	30	3	497727522	2000	321	893	497727522
regulatory_region_variant	30	3	497727522	4359	483	1197	497727522
regulatory_region_variant	30	3	497727522	5000	518	1260	497727522
regulatory_region_variant	30	3	497727522	7718	679	1525	497727522
regulatory_region_variant	30	3	497727522	10000	794	1714	497727522
regulatory_region_variant	30	3	497727522	15000	1017	2096	497727522
regulatory_region_variant	30	3	497727522	15708	1036	2141	497727522
regulatory_region_variant	30	4	497727522	10	119	427	497727522
regulatory_region_variant	30	4	497727522	20	145	555	497727522
regulatory_region_variant	30	4	497727522	50	147	684	497727522
regulatory_region_variant	30	4	497727522	100	186	810	497727522
regulatory_region_variant	30	4	497727522	145	213	881	497727522
regulatory_region_variant	30	4	497727522	200	222	961	497727522
regulatory_region_variant	30	4	497727522	424	260	1152	497727522
regulatory_region_variant	30	4	497727522	500	264	1195	497727522
regulatory_region_variant	30	4	497727522	544	282	1224	497727522
regulatory_region_variant	30	4	497727522	780	321	1339	497727522
regulatory_region_variant	30	4	497727522	1000	373	1438	497727522
regulatory_region_variant	30	4	497727522	1738	457	1665	497727522
regulatory_region_variant	30	4	497727522	2000	478	1730	497727522
regulatory_region_variant	30	4	497727522	4359	759	2238	497727522
regulatory_region_variant	30	4	497727522	5000	813	2351	497727522
regulatory_region_variant	30	4	497727522	7718	970	2697	497727522
regulatory_region_variant	30	4	497727522	10000	1083	2958	497727522
regulatory_region_variant	30	4	497727522	15000	1334	3469	497727522
regulatory_region_variant	30	4	497727522	15708	1363	3520	497727522
regulatory_region_variant	30	5	497727522	10	31	101	497727522
regulatory_region_variant	30	5	497727522	20	43	130	497727522
regulatory_region_variant	30	5	497727522	50	44	171	497727522
regulatory_region_variant	30	5	497727522	100	52	202	497727522
regulatory_region_variant	30	5	497727522	145	54	218	497727522
regulatory_region_variant	30	5	497727522	200	56	240	497727522
regulatory_region_variant	30	5	497727522	424	60	276	497727522
regulatory_region_variant	30	5	497727522	500	68	290	497727522
regulatory_region_variant	30	5	497727522	544	73	295	497727522
regulatory_region_variant	30	5	497727522	780	99	339	497727522
regulatory_region_variant	30	5	497727522	1000	116	371	497727522
regulatory_region_variant	30	5	497727522	1738	157	460	497727522
regulatory_region_variant	30	5	497727522	2000	178	491	497727522
regulatory_region_variant	30	5	497727522	4359	266	663	497727522
regulatory_region_variant	30	5	497727522	5000	289	706	497727522
regulatory_region_variant	30	5	497727522	7718	347	842	497727522
regulatory_region_variant	30	5	497727522	10000	394	937	497727522
regulatory_region_variant	30	5	497727522	15000	489	1117	497727522
regulatory_region_variant	30	5	497727522	15708	519	1153	497727522
regulatory_region_variant	30	6	497727522	10	41	117	497727522
regulatory_region_variant	30	6	497727522	20	56	172	497727522
regulatory_region_variant	30	6	497727522	50	61	245	497727522
regulatory_region_variant	30	6	497727522	100	66	288	497727522
regulatory_region_variant	30	6	497727522	145	76	318	497727522
regulatory_region_variant	30	6	497727522	200	78	344	497727522
regulatory_region_variant	30	6	497727522	424	95	415	497727522
regulatory_region_variant	30	6	497727522	500	98	431	497727522
regulatory_region_variant	30	6	497727522	544	99	438	497727522
regulatory_region_variant	30	6	497727522	780	133	500	497727522
regulatory_region_variant	30	6	497727522	1000	152	538	497727522
regulatory_region_variant	30	6	497727522	1738	188	627	497727522
regulatory_region_variant	30	6	497727522	2000	201	656	497727522
regulatory_region_variant	30	6	497727522	4359	275	824	497727522
regulatory_region_variant	30	6	497727522	5000	287	860	497727522
regulatory_region_variant	30	6	497727522	7718	333	986	497727522
regulatory_region_variant	30	6	497727522	10000	392	1089	497727522
regulatory_region_variant	30	6	497727522	15000	460	1269	497727522
regulatory_region_variant	30	6	497727522	15708	462	1285	497727522
regulatory_region_variant	30	7	497727522	10	4	27	497727522
regulatory_region_variant	30	7	497727522	20	10	38	497727522
regulatory_region_variant	30	7	497727522	50	12	47	497727522
regulatory_region_variant	30	7	497727522	100	18	64	497727522
regulatory_region_variant	30	7	497727522	145	21	70	497727522
regulatory_region_variant	30	7	497727522	200	20	79	497727522
regulatory_region_variant	30	7	497727522	424	27	102	497727522
regulatory_region_variant	30	7	497727522	500	28	109	497727522
regulatory_region_variant	30	7	497727522	544	33	116	497727522
regulatory_region_variant	30	7	497727522	780	45	134	497727522
regulatory_region_variant	30	7	497727522	1000	53	146	497727522
regulatory_region_variant	30	7	497727522	1738	76	183	497727522
regulatory_region_variant	30	7	497727522	2000	84	193	497727522
regulatory_region_variant	30	7	497727522	4359	124	275	497727522
regulatory_region_variant	30	7	497727522	5000	135	291	497727522
regulatory_region_variant	30	7	497727522	7718	165	347	497727522
regulatory_region_variant	30	7	497727522	10000	192	389	497727522
regulatory_region_variant	30	7	497727522	15000	231	469	497727522
regulatory_region_variant	30	7	497727522	15708	237	479	497727522
regulatory_region_variant	30	8	497727522	10	36	103	497727522
regulatory_region_variant	30	8	497727522	20	52	147	497727522
regulatory_region_variant	30	8	497727522	50	70	204	497727522
regulatory_region_variant	30	8	497727522	100	76	250	497727522
regulatory_region_variant	30	8	497727522	145	75	267	497727522
regulatory_region_variant	30	8	497727522	200	77	297	497727522
regulatory_region_variant	30	8	497727522	424	84	350	497727522
regulatory_region_variant	30	8	497727522	500	94	368	497727522
regulatory_region_variant	30	8	497727522	544	98	379	497727522
regulatory_region_variant	30	8	497727522	780	101	417	497727522
regulatory_region_variant	30	8	497727522	1000	106	434	497727522
regulatory_region_variant	30	8	497727522	1738	131	503	497727522
regulatory_region_variant	30	8	497727522	2000	145	530	497727522
regulatory_region_variant	30	8	497727522	4359	200	647	497727522
regulatory_region_variant	30	8	497727522	5000	212	678	497727522
regulatory_region_variant	30	8	497727522	7718	250	769	497727522
regulatory_region_variant	30	8	497727522	10000	302	846	497727522
regulatory_region_variant	30	8	497727522	15000	346	961	497727522
regulatory_region_variant	30	8	497727522	15708	359	984	497727522
regulatory_region_variant	30	9	497727522	10	10	28	497727522
regulatory_region_variant	30	9	497727522	20	6	33	497727522
regulatory_region_variant	30	9	497727522	50	15	45	497727522
regulatory_region_variant	30	9	497727522	100	18	56	497727522
regulatory_region_variant	30	9	497727522	145	19	61	497727522
regulatory_region_variant	30	9	497727522	200	22	68	497727522
regulatory_region_variant	30	9	497727522	424	27	89	497727522
regulatory_region_variant	30	9	497727522	500	32	96	497727522
regulatory_region_variant	30	9	497727522	544	33	99	497727522
regulatory_region_variant	30	9	497727522	780	37	111	497727522
regulatory_region_variant	30	9	497727522	1000	36	116	497727522
regulatory_region_variant	30	9	497727522	1738	55	147	497727522
regulatory_region_variant	30	9	497727522	2000	57	152	497727522
regulatory_region_variant	30	9	497727522	4359	94	205	497727522
regulatory_region_variant	30	9	497727522	5000	103	226	497727522
regulatory_region_variant	30	9	497727522	7718	141	282	497727522
regulatory_region_variant	30	9	497727522	10000	169	320	497727522
regulatory_region_variant	30	9	497727522	15000	198	379	497727522
regulatory_region_variant	30	9	497727522	15708	197	381	497727522
regulatory_region_variant	30	10	497727522	10	30	61	497727522
regulatory_region_variant	30	10	497727522	20	37	84	497727522
regulatory_region_variant	30	10	497727522	50	25	109	497727522
regulatory_region_variant	30	10	497727522	100	37	136	497727522
regulatory_region_variant	30	10	497727522	145	42	147	497727522
regulatory_region_variant	30	10	497727522	200	41	157	497727522
regulatory_region_variant	30	10	497727522	424	38	184	497727522
regulatory_region_variant	30	10	497727522	500	44	202	497727522
regulatory_region_variant	30	10	497727522	544	45	208	497727522
regulatory_region_variant	30	10	497727522	780	59	240	497727522
regulatory_region_variant	30	10	497727522	1000	56	244	497727522
regulatory_region_variant	30	10	497727522	1738	69	278	497727522
regulatory_region_variant	30	10	497727522	2000	67	285	497727522
regulatory_region_variant	30	10	497727522	4359	94	358	497727522
regulatory_region_variant	30	10	497727522	5000	98	370	497727522
regulatory_region_variant	30	10	497727522	7718	125	423	497727522
regulatory_region_variant	30	10	497727522	10000	142	457	497727522
regulatory_region_variant	30	10	497727522	15000	155	501	497727522
regulatory_region_variant	30	10	497727522	15708	160	510	497727522
regulatory_region_variant	30	11	497727522	10	2	14	497727522
regulatory_region_variant	30	11	497727522	20	2	17	497727522
regulatory_region_variant	30	11	497727522	50	4	22	497727522
regulatory_region_variant	30	11	497727522	100	6	25	497727522
regulatory_region_variant	30	11	497727522	145	9	28	497727522
regulatory_region_variant	30	11	497727522	200	9	30	497727522
regulatory_region_variant	30	11	497727522	424	8	34	497727522
regulatory_region_variant	30	11	497727522	500	9	35	497727522
regulatory_region_variant	30	11	497727522	544	11	37	497727522
regulatory_region_variant	30	11	497727522	780	13	45	497727522
regulatory_region_variant	30	11	497727522	1000	19	52	497727522
regulatory_region_variant	30	11	497727522	1738	29	66	497727522
regulatory_region_variant	30	11	497727522	2000	33	70	497727522
regulatory_region_variant	30	11	497727522	4359	46	92	497727522
regulatory_region_variant	30	11	497727522	5000	54	101	497727522
regulatory_region_variant	30	11	497727522	7718	60	117	497727522
regulatory_region_variant	30	11	497727522	10000	68	137	497727522
regulatory_region_variant	30	11	497727522	15000	89	166	497727522
regulatory_region_variant	30	11	497727522	15708	93	171	497727522
regulatory_region_variant	30	12	497727522	10	23	51	497727522
regulatory_region_variant	30	12	497727522	20	28	70	497727522
regulatory_region_variant	30	12	497727522	50	22	92	497727522
regulatory_region_variant	30	12	497727522	100	25	109	497727522
regulatory_region_variant	30	12	497727522	145	28	116	497727522
regulatory_region_variant	30	12	497727522	200	25	129	497727522
regulatory_region_variant	30	12	497727522	424	31	161	497727522
regulatory_region_variant	30	12	497727522	500	36	172	497727522
regulatory_region_variant	30	12	497727522	544	34	175	497727522
regulatory_region_variant	30	12	497727522	780	39	191	497727522
regulatory_region_variant	30	12	497727522	1000	39	199	497727522
regulatory_region_variant	30	12	497727522	1738	53	224	497727522
regulatory_region_variant	30	12	497727522	2000	53	231	497727522
regulatory_region_variant	30	12	497727522	4359	72	280	497727522
regulatory_region_variant	30	12	497727522	5000	75	295	497727522
regulatory_region_variant	30	12	497727522	7718	108	346	497727522
regulatory_region_variant	30	12	497727522	10000	118	373	497727522
regulatory_region_variant	30	12	497727522	15000	138	426	497727522
regulatory_region_variant	30	12	497727522	15708	144	436	497727522
regulatory_region_variant	30	13	497727522	10	1	9	497727522
regulatory_region_variant	30	13	497727522	20	2	11	497727522
regulatory_region_variant	30	13	497727522	50	6	16	497727522
regulatory_region_variant	30	13	497727522	100	4	20	497727522
regulatory_region_variant	30	13	497727522	145	5	22	497727522
regulatory_region_variant	30	13	497727522	200	3	22	497727522
regulatory_region_variant	30	13	497727522	424	8	29	497727522
regulatory_region_variant	30	13	497727522	500	9	30	497727522
regulatory_region_variant	30	13	497727522	544	9	30	497727522
regulatory_region_variant	30	13	497727522	780	14	37	497727522
regulatory_region_variant	30	13	497727522	1000	14	40	497727522
regulatory_region_variant	30	13	497727522	1738	14	50	497727522
regulatory_region_variant	30	13	497727522	2000	18	55	497727522
regulatory_region_variant	30	13	497727522	4359	24	72	497727522
regulatory_region_variant	30	13	497727522	5000	33	81	497727522
regulatory_region_variant	30	13	497727522	7718	44	99	497727522
regulatory_region_variant	30	13	497727522	10000	56	115	497727522
regulatory_region_variant	30	13	497727522	15000	74	139	497727522
regulatory_region_variant	30	13	497727522	15708	74	142	497727522
regulatory_region_variant	30	14	497727522	10	17	28	497727522
regulatory_region_variant	30	14	497727522	20	20	35	497727522
regulatory_region_variant	30	14	497727522	50	21	47	497727522
regulatory_region_variant	30	14	497727522	100	17	57	497727522
regulatory_region_variant	30	14	497727522	145	16	60	497727522
regulatory_region_variant	30	14	497727522	200	18	67	497727522
regulatory_region_variant	30	14	497727522	424	13	76	497727522
regulatory_region_variant	30	14	497727522	500	18	82	497727522
regulatory_region_variant	30	14	497727522	544	19	83	497727522
regulatory_region_variant	30	14	497727522	780	27	94	497727522
regulatory_region_variant	30	14	497727522	1000	31	100	497727522
regulatory_region_variant	30	14	497727522	1738	30	112	497727522
regulatory_region_variant	30	14	497727522	2000	33	118	497727522
regulatory_region_variant	30	14	497727522	4359	50	161	497727522
regulatory_region_variant	30	14	497727522	5000	51	167	497727522
regulatory_region_variant	30	14	497727522	7718	63	188	497727522
regulatory_region_variant	30	14	497727522	10000	66	204	497727522
regulatory_region_variant	30	14	497727522	15000	85	236	497727522
regulatory_region_variant	30	14	497727522	15708	85	239	497727522
regulatory_region_variant	30	15	497727522	10	7	16	497727522
regulatory_region_variant	30	15	497727522	20	6	21	497727522
regulatory_region_variant	30	15	497727522	50	4	25	497727522
regulatory_region_variant	30	15	497727522	100	6	28	497727522
regulatory_region_variant	30	15	497727522	145	10	34	497727522
regulatory_region_variant	30	15	497727522	200	12	38	497727522
regulatory_region_variant	30	15	497727522	424	19	51	497727522
regulatory_region_variant	30	15	497727522	500	19	54	497727522
regulatory_region_variant	30	15	497727522	544	14	55	497727522
regulatory_region_variant	30	15	497727522	780	15	60	497727522
regulatory_region_variant	30	15	497727522	1000	13	61	497727522
regulatory_region_variant	30	15	497727522	1738	19	74	497727522
regulatory_region_variant	30	15	497727522	2000	24	81	497727522
regulatory_region_variant	30	15	497727522	4359	36	98	497727522
regulatory_region_variant	30	15	497727522	5000	35	101	497727522
regulatory_region_variant	30	15	497727522	7718	43	115	497727522
regulatory_region_variant	30	15	497727522	10000	54	130	497727522
regulatory_region_variant	30	15	497727522	15000	69	157	497727522
regulatory_region_variant	30	15	497727522	15708	76	165	497727522
regulatory_region_variant	30	16	497727522	10	10	16	497727522
regulatory_region_variant	30	16	497727522	20	17	25	497727522
regulatory_region_variant	30	16	497727522	50	17	37	497727522
regulatory_region_variant	30	16	497727522	100	8	43	497727522
regulatory_region_variant	30	16	497727522	145	11	48	497727522
regulatory_region_variant	30	16	497727522	200	12	52	497727522
regulatory_region_variant	30	16	497727522	424	10	60	497727522
regulatory_region_variant	30	16	497727522	500	10	62	497727522
regulatory_region_variant	30	16	497727522	544	12	64	497727522
regulatory_region_variant	30	16	497727522	780	20	76	497727522
regulatory_region_variant	30	16	497727522	1000	21	83	497727522
regulatory_region_variant	30	16	497727522	1738	35	103	497727522
regulatory_region_variant	30	16	497727522	2000	39	110	497727522
regulatory_region_variant	30	16	497727522	4359	49	143	497727522
regulatory_region_variant	30	16	497727522	5000	49	149	497727522
regulatory_region_variant	30	16	497727522	7718	66	174	497727522
regulatory_region_variant	30	16	497727522	10000	78	193	497727522
regulatory_region_variant	30	16	497727522	15000	89	222	497727522
regulatory_region_variant	30	16	497727522	15708	89	225	497727522
regulatory_region_variant	30	17	497727522	10	3	9	497727522
regulatory_region_variant	30	17	497727522	20	4	13	497727522
regulatory_region_variant	30	17	497727522	50	4	17	497727522
regulatory_region_variant	30	17	497727522	100	3	19	497727522
regulatory_region_variant	30	17	497727522	145	7	23	497727522
regulatory_region_variant	30	17	497727522	200	8	25	497727522
regulatory_region_variant	30	17	497727522	424	11	31	497727522
regulatory_region_variant	30	17	497727522	500	10	33	497727522
regulatory_region_variant	30	17	497727522	544	12	35	497727522
regulatory_region_variant	30	17	497727522	780	18	41	497727522
regulatory_region_variant	30	17	497727522	1000	20	45	497727522
regulatory_region_variant	30	17	497727522	1738	30	61	497727522
regulatory_region_variant	30	17	497727522	2000	28	62	497727522
regulatory_region_variant	30	17	497727522	4359	41	84	497727522
regulatory_region_variant	30	17	497727522	5000	45	91	497727522
regulatory_region_variant	30	17	497727522	7718	48	103	497727522
regulatory_region_variant	30	17	497727522	10000	51	113	497727522
regulatory_region_variant	30	17	497727522	15000	63	132	497727522
regulatory_region_variant	30	17	497727522	15708	64	135	497727522
regulatory_region_variant	30	18	497727522	10	11	19	497727522
regulatory_region_variant	30	18	497727522	20	10	25	497727522
regulatory_region_variant	30	18	497727522	50	6	28	497727522
regulatory_region_variant	30	18	497727522	100	6	31	497727522
regulatory_region_variant	30	18	497727522	145	4	31	497727522
regulatory_region_variant	30	18	497727522	200	3	33	497727522
regulatory_region_variant	30	18	497727522	424	8	39	497727522
regulatory_region_variant	30	18	497727522	500	8	40	497727522
regulatory_region_variant	30	18	497727522	544	10	42	497727522
regulatory_region_variant	30	18	497727522	780	15	51	497727522
regulatory_region_variant	30	18	497727522	1000	19	58	497727522
regulatory_region_variant	30	18	497727522	1738	27	71	497727522
regulatory_region_variant	30	18	497727522	2000	29	74	497727522
regulatory_region_variant	30	18	497727522	4359	31	94	497727522
regulatory_region_variant	30	18	497727522	5000	35	101	497727522
regulatory_region_variant	30	18	497727522	7718	49	126	497727522
regulatory_region_variant	30	18	497727522	10000	56	138	497727522
regulatory_region_variant	30	18	497727522	15000	68	165	497727522
regulatory_region_variant	30	18	497727522	15708	68	167	497727522
regulatory_region_variant	30	19	497727522	10	0	2	497727522
regulatory_region_variant	30	19	497727522	20	1	4	497727522
regulatory_region_variant	30	19	497727522	50	4	10	497727522
regulatory_region_variant	30	19	497727522	100	3	13	497727522
regulatory_region_variant	30	19	497727522	145	3	13	497727522
regulatory_region_variant	30	19	497727522	200	5	15	497727522
regulatory_region_variant	30	19	497727522	424	5	18	497727522
regulatory_region_variant	30	19	497727522	500	5	18	497727522
regulatory_region_variant	30	19	497727522	544	7	21	497727522
regulatory_region_variant	30	19	497727522	780	6	21	497727522
regulatory_region_variant	30	19	497727522	1000	7	22	497727522
regulatory_region_variant	30	19	497727522	1738	15	31	497727522
regulatory_region_variant	30	19	497727522	2000	16	33	497727522
regulatory_region_variant	30	19	497727522	4359	29	53	497727522
regulatory_region_variant	30	19	497727522	5000	33	60	497727522
regulatory_region_variant	30	19	497727522	7718	43	75	497727522
regulatory_region_variant	30	19	497727522	10000	42	78	497727522
regulatory_region_variant	30	19	497727522	15000	49	93	497727522
regulatory_region_variant	30	19	497727522	15708	49	94	497727522
regulatory_region_variant	30	20	497727522	10	4	9	497727522
regulatory_region_variant	30	20	497727522	20	6	12	497727522
regulatory_region_variant	30	20	497727522	50	5	19	497727522
regulatory_region_variant	30	20	497727522	100	8	24	497727522
regulatory_region_variant	30	20	497727522	145	9	29	497727522
regulatory_region_variant	30	20	497727522	200	8	32	497727522
regulatory_region_variant	30	20	497727522	424	6	39	497727522
regulatory_region_variant	30	20	497727522	500	12	45	497727522
regulatory_region_variant	30	20	497727522	544	12	48	497727522
regulatory_region_variant	30	20	497727522	780	12	54	497727522
regulatory_region_variant	30	20	497727522	1000	14	59	497727522
regulatory_region_variant	30	20	497727522	1738	27	75	497727522
regulatory_region_variant	30	20	497727522	2000	27	79	497727522
regulatory_region_variant	30	20	497727522	4359	30	99	497727522
regulatory_region_variant	30	20	497727522	5000	33	105	497727522
regulatory_region_variant	30	20	497727522	7718	39	117	497727522
regulatory_region_variant	30	20	497727522	10000	41	125	497727522
regulatory_region_variant	30	20	497727522	15000	57	157	497727522
regulatory_region_variant	30	20	497727522	15708	58	160	497727522
regulatory_region_variant	30	21	497727522	10	2	7	497727522
regulatory_region_variant	30	21	497727522	20	2	10	497727522
regulatory_region_variant	30	21	497727522	50	4	14	497727522
regulatory_region_variant	30	21	497727522	100	5	16	497727522
regulatory_region_variant	30	21	497727522	145	4	16	497727522
regulatory_region_variant	30	21	497727522	200	2	16	497727522
regulatory_region_variant	30	21	497727522	424	4	19	497727522
regulatory_region_variant	30	21	497727522	500	4	19	497727522
regulatory_region_variant	30	21	497727522	544	4	19	497727522
regulatory_region_variant	30	21	497727522	780	7	22	497727522
regulatory_region_variant	30	21	497727522	1000	8	25	497727522
regulatory_region_variant	30	21	497727522	1738	14	32	497727522
regulatory_region_variant	30	21	497727522	2000	18	37	497727522
regulatory_region_variant	30	21	497727522	4359	35	60	497727522
regulatory_region_variant	30	21	497727522	5000	40	66	497727522
regulatory_region_variant	30	21	497727522	7718	45	79	497727522
regulatory_region_variant	30	21	497727522	10000	46	84	497727522
regulatory_region_variant	30	21	497727522	15000	55	102	497727522
regulatory_region_variant	30	21	497727522	15708	54	104	497727522
regulatory_region_variant	30	22	497727522	10	3	5	497727522
regulatory_region_variant	30	22	497727522	20	4	9	497727522
regulatory_region_variant	30	22	497727522	50	7	15	497727522
regulatory_region_variant	30	22	497727522	100	8	17	497727522
regulatory_region_variant	30	22	497727522	145	6	19	497727522
regulatory_region_variant	30	22	497727522	200	7	22	497727522
regulatory_region_variant	30	22	497727522	424	3	25	497727522
regulatory_region_variant	30	22	497727522	500	4	26	497727522
regulatory_region_variant	30	22	497727522	544	4	27	497727522
regulatory_region_variant	30	22	497727522	780	6	29	497727522
regulatory_region_variant	30	22	497727522	1000	7	31	497727522
regulatory_region_variant	30	22	497727522	1738	14	40	497727522
regulatory_region_variant	30	22	497727522	2000	15	43	497727522
regulatory_region_variant	30	22	497727522	4359	21	56	497727522
regulatory_region_variant	30	22	497727522	5000	20	60	497727522
regulatory_region_variant	30	22	497727522	7718	25	67	497727522
regulatory_region_variant	30	22	497727522	10000	32	76	497727522
regulatory_region_variant	30	22	497727522	15000	38	91	497727522
regulatory_region_variant	30	22	497727522	15708	37	93	497727522
regulatory_region_variant	30	23	497727522	10	3	3	497727522
regulatory_region_variant	30	23	497727522	20	4	4	497727522
regulatory_region_variant	30	23	497727522	50	1	5	497727522
regulatory_region_variant	30	23	497727522	100	2	6	497727522
regulatory_region_variant	30	23	497727522	145	4	8	497727522
regulatory_region_variant	30	23	497727522	200	3	8	497727522
regulatory_region_variant	30	23	497727522	424	6	14	497727522
regulatory_region_variant	30	23	497727522	500	8	16	497727522
regulatory_region_variant	30	23	497727522	544	9	17	497727522
regulatory_region_variant	30	23	497727522	780	15	23	497727522
regulatory_region_variant	30	23	497727522	1000	15	24	497727522
regulatory_region_variant	30	23	497727522	1738	16	28	497727522
regulatory_region_variant	30	23	497727522	2000	15	29	497727522
regulatory_region_variant	30	23	497727522	4359	17	37	497727522
regulatory_region_variant	30	23	497727522	5000	16	38	497727522
regulatory_region_variant	30	23	497727522	7718	24	50	497727522
regulatory_region_variant	30	23	497727522	10000	34	62	497727522
regulatory_region_variant	30	23	497727522	15000	36	74	497727522
regulatory_region_variant	30	23	497727522	15708	36	75	497727522
regulatory_region_variant	30	24	497727522	10	6	9	497727522
regulatory_region_variant	30	24	497727522	20	7	12	497727522
regulatory_region_variant	30	24	497727522	50	7	16	497727522
regulatory_region_variant	30	24	497727522	100	7	18	497727522
regulatory_region_variant	30	24	497727522	145	11	24	497727522
regulatory_region_variant	30	24	497727522	200	7	26	497727522
regulatory_region_variant	30	24	497727522	424	11	35	497727522
regulatory_region_variant	30	24	497727522	500	10	37	497727522
regulatory_region_variant	30	24	497727522	544	10	38	497727522
regulatory_region_variant	30	24	497727522	780	13	43	497727522
regulatory_region_variant	30	24	497727522	1000	13	46	497727522
regulatory_region_variant	30	24	497727522	1738	8	48	497727522
regulatory_region_variant	30	24	497727522	2000	11	51	497727522
regulatory_region_variant	30	24	497727522	4359	26	69	497727522
regulatory_region_variant	30	24	497727522	5000	31	76	497727522
regulatory_region_variant	30	24	497727522	7718	35	89	497727522
regulatory_region_variant	30	24	497727522	10000	40	98	497727522
regulatory_region_variant	30	24	497727522	15000	52	118	497727522
regulatory_region_variant	30	24	497727522	15708	52	118	497727522
regulatory_region_variant	30	25	497727522	10	2	4	497727522
regulatory_region_variant	30	25	497727522	20	2	6	497727522
regulatory_region_variant	30	25	497727522	50	2	8	497727522
regulatory_region_variant	30	25	497727522	100	3	9	497727522
regulatory_region_variant	30	25	497727522	145	3	11	497727522
regulatory_region_variant	30	25	497727522	200	5	13	497727522
regulatory_region_variant	30	25	497727522	424	6	18	497727522
regulatory_region_variant	30	25	497727522	500	7	19	497727522
regulatory_region_variant	30	25	497727522	544	7	19	497727522
regulatory_region_variant	30	25	497727522	780	10	22	497727522
regulatory_region_variant	30	25	497727522	1000	13	26	497727522
regulatory_region_variant	30	25	497727522	1738	20	35	497727522
regulatory_region_variant	30	25	497727522	2000	21	37	497727522
regulatory_region_variant	30	25	497727522	4359	21	45	497727522
regulatory_region_variant	30	25	497727522	5000	22	48	497727522
regulatory_region_variant	30	25	497727522	7718	28	58	497727522
regulatory_region_variant	30	25	497727522	10000	33	66	497727522
regulatory_region_variant	30	25	497727522	15000	37	75	497727522
regulatory_region_variant	30	25	497727522	15708	38	77	497727522
regulatory_region_variant	30	26	497727522	10	2	4	497727522
regulatory_region_variant	30	26	497727522	20	0	5	497727522
regulatory_region_variant	30	26	497727522	50	2	8	497727522
regulatory_region_variant	30	26	497727522	100	4	10	497727522
regulatory_region_variant	30	26	497727522	145	6	12	497727522
regulatory_region_variant	30	26	497727522	200	7	14	497727522
regulatory_region_variant	30	26	497727522	424	8	18	497727522
regulatory_region_variant	30	26	497727522	500	8	18	497727522
regulatory_region_variant	30	26	497727522	544	10	20	497727522
regulatory_region_variant	30	26	497727522	780	16	26	497727522
regulatory_region_variant	30	26	497727522	1000	14	27	497727522
regulatory_region_variant	30	26	497727522	1738	12	30	497727522
regulatory_region_variant	30	26	497727522	2000	14	32	497727522
regulatory_region_variant	30	26	497727522	4359	14	42	497727522
regulatory_region_variant	30	26	497727522	5000	16	44	497727522
regulatory_region_variant	30	26	497727522	7718	17	50	497727522
regulatory_region_variant	30	26	497727522	10000	20	53	497727522
regulatory_region_variant	30	26	497727522	15000	29	66	497727522
regulatory_region_variant	30	26	497727522	15708	30	68	497727522
regulatory_region_variant	30	27	497727522	10	0	1	497727522
regulatory_region_variant	30	27	497727522	20	1	2	497727522
regulatory_region_variant	30	27	497727522	50	2	4	497727522
regulatory_region_variant	30	27	497727522	100	3	5	497727522
regulatory_region_variant	30	27	497727522	145	3	5	497727522
regulatory_region_variant	30	27	497727522	200	3	6	497727522
regulatory_region_variant	30	27	497727522	424	7	10	497727522
regulatory_region_variant	30	27	497727522	500	6	10	497727522
regulatory_region_variant	30	27	497727522	544	5	10	497727522
regulatory_region_variant	30	27	497727522	780	6	11	497727522
regulatory_region_variant	30	27	497727522	1000	5	11	497727522
regulatory_region_variant	30	27	497727522	1738	5	15	497727522
regulatory_region_variant	30	27	497727522	2000	5	15	497727522
regulatory_region_variant	30	27	497727522	4359	7	23	497727522
regulatory_region_variant	30	27	497727522	5000	8	24	497727522
regulatory_region_variant	30	27	497727522	7718	11	30	497727522
regulatory_region_variant	30	27	497727522	10000	16	36	497727522
regulatory_region_variant	30	27	497727522	15000	19	43	497727522
regulatory_region_variant	30	27	497727522	15708	19	43	497727522
regulatory_region_variant	30	28	497727522	10	1	1	497727522
regulatory_region_variant	30	28	497727522	20	1	1	497727522
regulatory_region_variant	30	28	497727522	50	3	8	497727522
regulatory_region_variant	30	28	497727522	100	3	9	497727522
regulatory_region_variant	30	28	497727522	145	3	10	497727522
regulatory_region_variant	30	28	497727522	200	3	11	497727522
regulatory_region_variant	30	28	497727522	424	4	13	497727522
regulatory_region_variant	30	28	497727522	500	2	13	497727522
regulatory_region_variant	30	28	497727522	544	4	15	497727522
regulatory_region_variant	30	28	497727522	780	7	19	497727522
regulatory_region_variant	30	28	497727522	1000	7	20	497727522
regulatory_region_variant	30	28	497727522	1738	10	24	497727522
regulatory_region_variant	30	28	497727522	2000	14	28	497727522
regulatory_region_variant	30	28	497727522	4359	16	38	497727522
regulatory_region_variant	30	28	497727522	5000	16	38	497727522
regulatory_region_variant	30	28	497727522	7718	26	53	497727522
regulatory_region_variant	30	28	497727522	10000	37	68	497727522
regulatory_region_variant	30	28	497727522	15000	38	81	497727522
regulatory_region_variant	30	28	497727522	15708	40	84	497727522
regulatory_region_variant	30	29	497727522	10	0	1	497727522
regulatory_region_variant	30	29	497727522	20	1	3	497727522
regulatory_region_variant	30	29	497727522	50	2	4	497727522
regulatory_region_variant	30	29	497727522	100	3	5	497727522
regulatory_region_variant	30	29	497727522	145	2	5	497727522
regulatory_region_variant	30	29	497727522	200	1	5	497727522
regulatory_region_variant	30	29	497727522	424	3	8	497727522
regulatory_region_variant	30	29	497727522	500	3	9	497727522
regulatory_region_variant	30	29	497727522	544	4	10	497727522
regulatory_region_variant	30	29	497727522	780	3	10	497727522
regulatory_region_variant	30	29	497727522	1000	3	14	497727522
regulatory_region_variant	30	29	497727522	1738	6	19	497727522
regulatory_region_variant	30	29	497727522	2000	6	19	497727522
regulatory_region_variant	30	29	497727522	4359	7	22	497727522
regulatory_region_variant	30	29	497727522	5000	9	24	497727522
regulatory_region_variant	30	29	497727522	7718	8	24	497727522
regulatory_region_variant	30	29	497727522	10000	14	31	497727522
regulatory_region_variant	30	29	497727522	15000	13	35	497727522
regulatory_region_variant	30	29	497727522	15708	13	35	497727522
regulatory_region_variant	30	30	497727522	10	1	2	497727522
regulatory_region_variant	30	30	497727522	20	1	2	497727522
regulatory_region_variant	30	30	497727522	50	0	2	497727522
regulatory_region_variant	30	30	497727522	100	1	4	497727522
regulatory_region_variant	30	30	497727522	145	3	6	497727522
regulatory_region_variant	30	30	497727522	200	4	7	497727522
regulatory_region_variant	30	30	497727522	424	8	12	497727522
regulatory_region_variant	30	30	497727522	500	6	12	497727522
regulatory_region_variant	30	30	497727522	544	6	12	497727522
regulatory_region_variant	30	30	497727522	780	6	13	497727522
regulatory_region_variant	30	30	497727522	1000	8	15	497727522
regulatory_region_variant	30	30	497727522	1738	11	18	497727522
regulatory_region_variant	30	30	497727522	2000	10	18	497727522
regulatory_region_variant	30	30	497727522	4359	8	22	497727522
regulatory_region_variant	30	30	497727522	5000	12	26	497727522
regulatory_region_variant	30	30	497727522	7718	17	35	497727522
regulatory_region_variant	30	30	497727522	10000	18	41	497727522
regulatory_region_variant	30	30	497727522	15000	26	50	497727522
regulatory_region_variant	30	30	497727522	15708	27	51	497727522
regulatory_region_variant	30	31	497727522	10	0	0	497727522
regulatory_region_variant	30	31	497727522	20	0	0	497727522
regulatory_region_variant	30	31	497727522	50	2	2	497727522
regulatory_region_variant	30	31	497727522	100	2	3	497727522
regulatory_region_variant	30	31	497727522	145	3	4	497727522
regulatory_region_variant	30	31	497727522	200	3	4	497727522
regulatory_region_variant	30	31	497727522	424	3	6	497727522
regulatory_region_variant	30	31	497727522	500	5	8	497727522
regulatory_region_variant	30	31	497727522	544	5	8	497727522
regulatory_region_variant	30	31	497727522	780	6	9	497727522
regulatory_region_variant	30	31	497727522	1000	7	10	497727522
regulatory_region_variant	30	31	497727522	1738	5	10	497727522
regulatory_region_variant	30	31	497727522	2000	4	10	497727522
regulatory_region_variant	30	31	497727522	4359	3	11	497727522
regulatory_region_variant	30	31	497727522	5000	3	11	497727522
regulatory_region_variant	30	31	497727522	7718	6	15	497727522
regulatory_region_variant	30	31	497727522	10000	8	18	497727522
regulatory_region_variant	30	31	497727522	15000	12	23	497727522
regulatory_region_variant	30	31	497727522	15708	12	25	497727522
regulatory_region_variant	30	32	497727522	10	1	1	497727522
regulatory_region_variant	30	32	497727522	20	0	1	497727522
regulatory_region_variant	30	32	497727522	50	1	3	497727522
regulatory_region_variant	30	32	497727522	100	1	3	497727522
regulatory_region_variant	30	32	497727522	145	3	5	497727522
regulatory_region_variant	30	32	497727522	200	3	6	497727522
regulatory_region_variant	30	32	497727522	424	5	10	497727522
regulatory_region_variant	30	32	497727522	500	6	11	497727522
regulatory_region_variant	30	32	497727522	544	6	11	497727522
regulatory_region_variant	30	32	497727522	780	6	12	497727522
regulatory_region_variant	30	32	497727522	1000	5	12	497727522
regulatory_region_variant	30	32	497727522	1738	9	16	497727522
regulatory_region_variant	30	32	497727522	2000	10	18	497727522
regulatory_region_variant	30	32	497727522	4359	9	23	497727522
regulatory_region_variant	30	32	497727522	5000	11	25	497727522
regulatory_region_variant	30	32	497727522	7718	16	33	497727522
regulatory_region_variant	30	32	497727522	10000	16	35	497727522
regulatory_region_variant	30	32	497727522	15000	15	42	497727522
regulatory_region_variant	30	32	497727522	15708	15	42	497727522
regulatory_region_variant	30	33	497727522	10	1	1	497727522
regulatory_region_variant	30	33	497727522	20	1	1	497727522
regulatory_region_variant	30	33	497727522	50	1	1	497727522
regulatory_region_variant	30	33	497727522	100	3	3	497727522
regulatory_region_variant	30	33	497727522	145	1	3	497727522
regulatory_region_variant	30	33	497727522	200	0	3	497727522
regulatory_region_variant	30	33	497727522	424	2	5	497727522
regulatory_region_variant	30	33	497727522	500	4	7	497727522
regulatory_region_variant	30	33	497727522	544	4	7	497727522
regulatory_region_variant	30	33	497727522	780	4	7	497727522
regulatory_region_variant	30	33	497727522	1000	4	7	497727522
regulatory_region_variant	30	33	497727522	1738	4	9	497727522
regulatory_region_variant	30	33	497727522	2000	5	10	497727522
regulatory_region_variant	30	33	497727522	4359	7	15	497727522
regulatory_region_variant	30	33	497727522	5000	7	15	497727522
regulatory_region_variant	30	33	497727522	7718	8	18	497727522
regulatory_region_variant	30	33	497727522	10000	10	22	497727522
regulatory_region_variant	30	33	497727522	15000	16	31	497727522
regulatory_region_variant	30	33	497727522	15708	14	31	497727522
regulatory_region_variant	30	34	497727522	10	0	1	497727522
regulatory_region_variant	30	34	497727522	20	1	2	497727522
regulatory_region_variant	30	34	497727522	50	1	2	497727522
regulatory_region_variant	30	34	497727522	100	1	4	497727522
regulatory_region_variant	30	34	497727522	145	1	5	497727522
regulatory_region_variant	30	34	497727522	200	1	5	497727522
regulatory_region_variant	30	34	497727522	424	0	6	497727522
regulatory_region_variant	30	34	497727522	500	0	6	497727522
regulatory_region_variant	30	34	497727522	544	1	7	497727522
regulatory_region_variant	30	34	497727522	780	4	10	497727522
regulatory_region_variant	30	34	497727522	1000	4	10	497727522
regulatory_region_variant	30	34	497727522	1738	7	15	497727522
regulatory_region_variant	30	34	497727522	2000	6	15	497727522
regulatory_region_variant	30	34	497727522	4359	3	16	497727522
regulatory_region_variant	30	34	497727522	5000	4	17	497727522
regulatory_region_variant	30	34	497727522	7718	6	20	497727522
regulatory_region_variant	30	34	497727522	10000	6	23	497727522
regulatory_region_variant	30	34	497727522	15000	9	29	497727522
regulatory_region_variant	30	34	497727522	15708	11	31	497727522
regulatory_region_variant	30	35	497727522	10	1	2	497727522
regulatory_region_variant	30	35	497727522	20	1	3	497727522
regulatory_region_variant	30	35	497727522	50	0	3	497727522
regulatory_region_variant	30	35	497727522	100	0	3	497727522
regulatory_region_variant	30	35	497727522	145	2	6	497727522
regulatory_region_variant	30	35	497727522	200	2	7	497727522
regulatory_region_variant	30	35	497727522	424	2	9	497727522
regulatory_region_variant	30	35	497727522	500	4	11	497727522
regulatory_region_variant	30	35	497727522	544	4	11	497727522
regulatory_region_variant	30	35	497727522	780	3	11	497727522
regulatory_region_variant	30	35	497727522	1000	3	11	497727522
regulatory_region_variant	30	35	497727522	1738	4	13	497727522
regulatory_region_variant	30	35	497727522	2000	4	13	497727522
regulatory_region_variant	30	35	497727522	4359	6	16	497727522
regulatory_region_variant	30	35	497727522	5000	8	18	497727522
regulatory_region_variant	30	35	497727522	7718	9	19	497727522
regulatory_region_variant	30	35	497727522	10000	12	22	497727522
regulatory_region_variant	30	35	497727522	15000	11	25	497727522
regulatory_region_variant	30	35	497727522	15708	11	25	497727522
regulatory_region_variant	30	36	497727522	10	0	1	497727522
regulatory_region_variant	30	36	497727522	20	1	2	497727522
regulatory_region_variant	30	36	497727522	50	1	4	497727522
regulatory_region_variant	30	36	497727522	100	0	4	497727522
regulatory_region_variant	30	36	497727522	145	0	4	497727522
regulatory_region_variant	30	36	497727522	200	0	4	497727522
regulatory_region_variant	30	36	497727522	424	1	6	497727522
regulatory_region_variant	30	36	497727522	500	2	8	497727522
regulatory_region_variant	30	36	497727522	544	3	9	497727522
regulatory_region_variant	30	36	497727522	780	2	9	497727522
regulatory_region_variant	30	36	497727522	1000	3	10	497727522
regulatory_region_variant	30	36	497727522	1738	6	14	497727522
regulatory_region_variant	30	36	497727522	2000	7	15	497727522
regulatory_region_variant	30	36	497727522	4359	11	20	497727522
regulatory_region_variant	30	36	497727522	5000	12	21	497727522
regulatory_region_variant	30	36	497727522	7718	16	27	497727522
regulatory_region_variant	30	36	497727522	10000	13	31	497727522
regulatory_region_variant	30	36	497727522	15000	13	37	497727522
regulatory_region_variant	30	36	497727522	15708	15	39	497727522
regulatory_region_variant	30	37	497727522	10	0	0	497727522
regulatory_region_variant	30	37	497727522	20	0	0	497727522
regulatory_region_variant	30	37	497727522	50	0	0	497727522
regulatory_region_variant	30	37	497727522	100	1	1	497727522
regulatory_region_variant	30	37	497727522	145	3	3	497727522
regulatory_region_variant	30	37	497727522	200	2	3	497727522
regulatory_region_variant	30	37	497727522	424	2	3	497727522
regulatory_region_variant	30	37	497727522	500	2	3	497727522
regulatory_region_variant	30	37	497727522	544	2	3	497727522
regulatory_region_variant	30	37	497727522	780	2	3	497727522
regulatory_region_variant	30	37	497727522	1000	2	3	497727522
regulatory_region_variant	30	37	497727522	1738	1	4	497727522
regulatory_region_variant	30	37	497727522	2000	2	5	497727522
regulatory_region_variant	30	37	497727522	4359	3	7	497727522
regulatory_region_variant	30	37	497727522	5000	4	8	497727522
regulatory_region_variant	30	37	497727522	7718	5	10	497727522
regulatory_region_variant	30	37	497727522	10000	5	10	497727522
regulatory_region_variant	30	37	497727522	15000	7	13	497727522
regulatory_region_variant	30	37	497727522	15708	7	13	497727522
regulatory_region_variant	30	38	497727522	10	1	2	497727522
regulatory_region_variant	30	38	497727522	20	1	2	497727522
regulatory_region_variant	30	38	497727522	50	1	2	497727522
regulatory_region_variant	30	38	497727522	100	2	4	497727522
regulatory_region_variant	30	38	497727522	145	1	4	497727522
regulatory_region_variant	30	38	497727522	200	0	4	497727522
regulatory_region_variant	30	38	497727522	424	2	6	497727522
regulatory_region_variant	30	38	497727522	500	2	6	497727522
regulatory_region_variant	30	38	497727522	544	2	6	497727522
regulatory_region_variant	30	38	497727522	780	2	6	497727522
regulatory_region_variant	30	38	497727522	1000	2	6	497727522
regulatory_region_variant	30	38	497727522	1738	3	7	497727522
regulatory_region_variant	30	38	497727522	2000	3	7	497727522
regulatory_region_variant	30	38	497727522	4359	8	14	497727522
regulatory_region_variant	30	38	497727522	5000	7	14	497727522
regulatory_region_variant	30	38	497727522	7718	10	18	497727522
regulatory_region_variant	30	38	497727522	10000	11	20	497727522
regulatory_region_variant	30	38	497727522	15000	14	26	497727522
regulatory_region_variant	30	38	497727522	15708	15	27	497727522
regulatory_region_variant	30	39	497727522	10	2	2	497727522
regulatory_region_variant	30	39	497727522	20	1	2	497727522
regulatory_region_variant	30	39	497727522	50	1	2	497727522
regulatory_region_variant	30	39	497727522	100	3	4	497727522
regulatory_region_variant	30	39	497727522	145	1	4	497727522
regulatory_region_variant	30	39	497727522	200	2	5	497727522
regulatory_region_variant	30	39	497727522	424	1	6	497727522
regulatory_region_variant	30	39	497727522	500	1	6	497727522
regulatory_region_variant	30	39	497727522	544	1	6	497727522
regulatory_region_variant	30	39	497727522	780	2	7	497727522
regulatory_region_variant	30	39	497727522	1000	3	9	497727522
regulatory_region_variant	30	39	497727522	1738	5	11	497727522
regulatory_region_variant	30	39	497727522	2000	6	12	497727522
regulatory_region_variant	30	39	497727522	4359	9	17	497727522
regulatory_region_variant	30	39	497727522	5000	8	17	497727522
regulatory_region_variant	30	39	497727522	7718	6	17	497727522
regulatory_region_variant	30	39	497727522	10000	10	22	497727522
regulatory_region_variant	30	39	497727522	15000	12	27	497727522
regulatory_region_variant	30	39	497727522	15708	12	27	497727522
regulatory_region_variant	30	40	497727522	10	1	1	497727522
regulatory_region_variant	30	40	497727522	20	1	1	497727522
regulatory_region_variant	30	40	497727522	50	0	1	497727522
regulatory_region_variant	30	40	497727522	100	0	1	497727522
regulatory_region_variant	30	40	497727522	145	0	1	497727522
regulatory_region_variant	30	40	497727522	200	0	1	497727522
regulatory_region_variant	30	40	497727522	424	0	1	497727522
regulatory_region_variant	30	40	497727522	500	1	2	497727522
regulatory_region_variant	30	40	497727522	544	2	3	497727522
regulatory_region_variant	30	40	497727522	780	3	4	497727522
regulatory_region_variant	30	40	497727522	1000	2	4	497727522
regulatory_region_variant	30	40	497727522	1738	4	6	497727522
regulatory_region_variant	30	40	497727522	2000	5	7	497727522
regulatory_region_variant	30	40	497727522	4359	7	12	497727522
regulatory_region_variant	30	40	497727522	5000	6	13	497727522
regulatory_region_variant	30	40	497727522	7718	11	18	497727522
regulatory_region_variant	30	40	497727522	10000	9	19	497727522
regulatory_region_variant	30	40	497727522	15000	8	22	497727522
regulatory_region_variant	30	40	497727522	15708	10	24	497727522
regulatory_region_variant	30	41	497727522	10	0	1	497727522
regulatory_region_variant	30	41	497727522	20	0	1	497727522
regulatory_region_variant	30	41	497727522	50	1	2	497727522
regulatory_region_variant	30	41	497727522	100	0	2	497727522
regulatory_region_variant	30	41	497727522	145	0	2	497727522
regulatory_region_variant	30	41	497727522	200	1	3	497727522
regulatory_region_variant	30	41	497727522	424	1	4	497727522
regulatory_region_variant	30	41	497727522	500	2	5	497727522
regulatory_region_variant	30	41	497727522	544	2	5	497727522
regulatory_region_variant	30	41	497727522	780	4	7	497727522
regulatory_region_variant	30	41	497727522	1000	3	8	497727522
regulatory_region_variant	30	41	497727522	1738	4	11	497727522
regulatory_region_variant	30	41	497727522	2000	5	12	497727522
regulatory_region_variant	30	41	497727522	4359	7	15	497727522
regulatory_region_variant	30	41	497727522	5000	7	15	497727522
regulatory_region_variant	30	41	497727522	7718	7	16	497727522
regulatory_region_variant	30	41	497727522	10000	7	17	497727522
regulatory_region_variant	30	41	497727522	15000	8	20	497727522
regulatory_region_variant	30	41	497727522	15708	9	21	497727522
regulatory_region_variant	30	42	497727522	10	2	2	497727522
regulatory_region_variant	30	42	497727522	20	2	3	497727522
regulatory_region_variant	30	42	497727522	50	2	3	497727522
regulatory_region_variant	30	42	497727522	100	1	3	497727522
regulatory_region_variant	30	42	497727522	145	0	3	497727522
regulatory_region_variant	30	42	497727522	200	0	3	497727522
regulatory_region_variant	30	42	497727522	424	1	4	497727522
regulatory_region_variant	30	42	497727522	500	1	4	497727522
regulatory_region_variant	30	42	497727522	544	1	4	497727522
regulatory_region_variant	30	42	497727522	780	2	5	497727522
regulatory_region_variant	30	42	497727522	1000	0	5	497727522
regulatory_region_variant	30	42	497727522	1738	0	5	497727522
regulatory_region_variant	30	42	497727522	2000	2	7	497727522
regulatory_region_variant	30	42	497727522	4359	7	13	497727522
regulatory_region_variant	30	42	497727522	5000	8	14	497727522
regulatory_region_variant	30	42	497727522	7718	12	19	497727522
regulatory_region_variant	30	42	497727522	10000	13	22	497727522
regulatory_region_variant	30	42	497727522	15000	16	27	497727522
regulatory_region_variant	30	42	497727522	15708	14	27	497727522
regulatory_region_variant	30	43	497727522	10	0	0	497727522
regulatory_region_variant	30	43	497727522	20	0	0	497727522
regulatory_region_variant	30	43	497727522	50	0	0	497727522
regulatory_region_variant	30	43	497727522	100	0	0	497727522
regulatory_region_variant	30	43	497727522	145	0	0	497727522
regulatory_region_variant	30	43	497727522	200	0	0	497727522
regulatory_region_variant	30	43	497727522	424	0	0	497727522
regulatory_region_variant	30	43	497727522	500	0	0	497727522
regulatory_region_variant	30	43	497727522	544	0	0	497727522
regulatory_region_variant	30	43	497727522	780	0	0	497727522
regulatory_region_variant	30	43	497727522	1000	1	1	497727522
regulatory_region_variant	30	43	497727522	1738	3	3	497727522
regulatory_region_variant	30	43	497727522	2000	3	3	497727522
regulatory_region_variant	30	43	497727522	4359	3	5	497727522
regulatory_region_variant	30	43	497727522	5000	4	6	497727522
regulatory_region_variant	30	43	497727522	7718	4	6	497727522
regulatory_region_variant	30	43	497727522	10000	4	7	497727522
regulatory_region_variant	30	43	497727522	15000	5	9	497727522
regulatory_region_variant	30	43	497727522	15708	5	9	497727522
regulatory_region_variant	30	44	497727522	10	0	0	497727522
regulatory_region_variant	30	44	497727522	20	0	1	497727522
regulatory_region_variant	30	44	497727522	50	1	3	497727522
regulatory_region_variant	30	44	497727522	100	1	3	497727522
regulatory_region_variant	30	44	497727522	145	1	3	497727522
regulatory_region_variant	30	44	497727522	200	1	3	497727522
regulatory_region_variant	30	44	497727522	424	1	3	497727522
regulatory_region_variant	30	44	497727522	500	1	4	497727522
regulatory_region_variant	30	44	497727522	544	1	4	497727522
regulatory_region_variant	30	44	497727522	780	1	4	497727522
regulatory_region_variant	30	44	497727522	1000	2	5	497727522
regulatory_region_variant	30	44	497727522	1738	3	6	497727522
regulatory_region_variant	30	44	497727522	2000	3	6	497727522
regulatory_region_variant	30	44	497727522	4359	8	11	497727522
regulatory_region_variant	30	44	497727522	5000	8	13	497727522
regulatory_region_variant	30	44	497727522	7718	10	15	497727522
regulatory_region_variant	30	44	497727522	10000	11	16	497727522
regulatory_region_variant	30	44	497727522	15000	13	19	497727522
regulatory_region_variant	30	44	497727522	15708	13	20	497727522
regulatory_region_variant	30	45	497727522	10	0	0	497727522
regulatory_region_variant	30	45	497727522	20	0	0	497727522
regulatory_region_variant	30	45	497727522	50	1	2	497727522
regulatory_region_variant	30	45	497727522	100	1	2	497727522
regulatory_region_variant	30	45	497727522	145	0	2	497727522
regulatory_region_variant	30	45	497727522	200	1	3	497727522
regulatory_region_variant	30	45	497727522	424	1	3	497727522
regulatory_region_variant	30	45	497727522	500	2	4	497727522
regulatory_region_variant	30	45	497727522	544	2	5	497727522
regulatory_region_variant	30	45	497727522	780	2	5	497727522
regulatory_region_variant	30	45	497727522	1000	3	6	497727522
regulatory_region_variant	30	45	497727522	1738	3	6	497727522
regulatory_region_variant	30	45	497727522	2000	3	6	497727522
regulatory_region_variant	30	45	497727522	4359	3	6	497727522
regulatory_region_variant	30	45	497727522	5000	3	6	497727522
regulatory_region_variant	30	45	497727522	7718	4	7	497727522
regulatory_region_variant	30	45	497727522	10000	4	8	497727522
regulatory_region_variant	30	45	497727522	15000	6	11	497727522
regulatory_region_variant	30	45	497727522	15708	8	13	497727522
regulatory_region_variant	30	46	497727522	10	1	2	497727522
regulatory_region_variant	30	46	497727522	20	0	2	497727522
regulatory_region_variant	30	46	497727522	50	1	3	497727522
regulatory_region_variant	30	46	497727522	100	3	5	497727522
regulatory_region_variant	30	46	497727522	145	3	5	497727522
regulatory_region_variant	30	46	497727522	200	3	5	497727522
regulatory_region_variant	30	46	497727522	424	1	5	497727522
regulatory_region_variant	30	46	497727522	500	1	5	497727522
regulatory_region_variant	30	46	497727522	544	1	6	497727522
regulatory_region_variant	30	46	497727522	780	1	6	497727522
regulatory_region_variant	30	46	497727522	1000	2	7	497727522
regulatory_region_variant	30	46	497727522	1738	3	9	497727522
regulatory_region_variant	30	46	497727522	2000	2	9	497727522
regulatory_region_variant	30	46	497727522	4359	2	9	497727522
regulatory_region_variant	30	46	497727522	5000	2	9	497727522
regulatory_region_variant	30	46	497727522	7718	5	13	497727522
regulatory_region_variant	30	46	497727522	10000	5	14	497727522
regulatory_region_variant	30	46	497727522	15000	7	17	497727522
regulatory_region_variant	30	46	497727522	15708	7	17	497727522
regulatory_region_variant	30	47	497727522	10	1	1	497727522
regulatory_region_variant	30	47	497727522	20	0	1	497727522
regulatory_region_variant	30	47	497727522	50	1	2	497727522
regulatory_region_variant	30	47	497727522	100	1	2	497727522
regulatory_region_variant	30	47	497727522	145	1	2	497727522
regulatory_region_variant	30	47	497727522	200	2	3	497727522
regulatory_region_variant	30	47	497727522	424	2	3	497727522
regulatory_region_variant	30	47	497727522	500	1	3	497727522
regulatory_region_variant	30	47	497727522	544	1	3	497727522
regulatory_region_variant	30	47	497727522	780	2	4	497727522
regulatory_region_variant	30	47	497727522	1000	2	4	497727522
regulatory_region_variant	30	47	497727522	1738	0	4	497727522
regulatory_region_variant	30	47	497727522	2000	0	4	497727522
regulatory_region_variant	30	47	497727522	4359	2	6	497727522
regulatory_region_variant	30	47	497727522	5000	3	7	497727522
regulatory_region_variant	30	47	497727522	7718	3	7	497727522
regulatory_region_variant	30	47	497727522	10000	4	8	497727522
regulatory_region_variant	30	47	497727522	15000	6	10	497727522
regulatory_region_variant	30	47	497727522	15708	5	10	497727522
regulatory_region_variant	30	48	497727522	10	0	0	497727522
regulatory_region_variant	30	48	497727522	20	0	0	497727522
regulatory_region_variant	30	48	497727522	50	0	0	497727522
regulatory_region_variant	30	48	497727522	100	0	0	497727522
regulatory_region_variant	30	48	497727522	145	1	1	497727522
regulatory_region_variant	30	48	497727522	200	0	1	497727522
regulatory_region_variant	30	48	497727522	424	2	3	497727522
regulatory_region_variant	30	48	497727522	500	1	3	497727522
regulatory_region_variant	30	48	497727522	544	1	3	497727522
regulatory_region_variant	30	48	497727522	780	2	4	497727522
regulatory_region_variant	30	48	497727522	1000	1	4	497727522
regulatory_region_variant	30	48	497727522	1738	3	6	497727522
regulatory_region_variant	30	48	497727522	2000	3	6	497727522
regulatory_region_variant	30	48	497727522	4359	3	9	497727522
regulatory_region_variant	30	48	497727522	5000	5	11	497727522
regulatory_region_variant	30	48	497727522	7718	7	15	497727522
regulatory_region_variant	30	48	497727522	10000	9	18	497727522
regulatory_region_variant	30	48	497727522	15000	8	19	497727522
regulatory_region_variant	30	48	497727522	15708	8	19	497727522
regulatory_region_variant	30	49	497727522	10	1	1	497727522
regulatory_region_variant	30	49	497727522	20	0	1	497727522
regulatory_region_variant	30	49	497727522	50	0	1	497727522
regulatory_region_variant	30	49	497727522	100	1	2	497727522
regulatory_region_variant	30	49	497727522	145	0	2	497727522
regulatory_region_variant	30	49	497727522	200	0	2	497727522
regulatory_region_variant	30	49	497727522	424	0	3	497727522
regulatory_region_variant	30	49	497727522	500	0	3	497727522
regulatory_region_variant	30	49	497727522	544	0	3	497727522
regulatory_region_variant	30	49	497727522	780	0	3	497727522
regulatory_region_variant	30	49	497727522	1000	3	6	497727522
regulatory_region_variant	30	49	497727522	1738	2	6	497727522
regulatory_region_variant	30	49	497727522	2000	2	6	497727522
regulatory_region_variant	30	49	497727522	4359	4	8	497727522
regulatory_region_variant	30	49	497727522	5000	5	9	497727522
regulatory_region_variant	30	49	497727522	7718	4	9	497727522
regulatory_region_variant	30	49	497727522	10000	7	12	497727522
regulatory_region_variant	30	49	497727522	15000	7	12	497727522
regulatory_region_variant	30	49	497727522	15708	7	12	497727522
regulatory_region_variant	30	50	497727522	10	0	0	497727522
regulatory_region_variant	30	50	497727522	20	0	0	497727522
regulatory_region_variant	30	50	497727522	50	0	0	497727522
regulatory_region_variant	30	50	497727522	100	1	1	497727522
regulatory_region_variant	30	50	497727522	145	0	1	497727522
regulatory_region_variant	30	50	497727522	200	0	1	497727522
regulatory_region_variant	30	50	497727522	424	0	1	497727522
regulatory_region_variant	30	50	497727522	500	1	2	497727522
regulatory_region_variant	30	50	497727522	544	1	2	497727522
regulatory_region_variant	30	50	497727522	780	1	2	497727522
regulatory_region_variant	30	50	497727522	1000	1	2	497727522
regulatory_region_variant	30	50	497727522	1738	1	2	497727522
regulatory_region_variant	30	50	497727522	2000	2	3	497727522
regulatory_region_variant	30	50	497727522	4359	2	4	497727522
regulatory_region_variant	30	50	497727522	5000	2	4	497727522
regulatory_region_variant	30	50	497727522	7718	6	8	497727522
regulatory_region_variant	30	50	497727522	10000	8	11	497727522
regulatory_region_variant	30	50	497727522	15000	7	12	497727522
regulatory_region_variant	30	50	497727522	15708	7	12	497727522
regulatory_region_variant	30	51	497727522	10	0	0	497727522
regulatory_region_variant	30	51	497727522	20	0	0	497727522
regulatory_region_variant	30	51	497727522	50	0	0	497727522
regulatory_region_variant	30	51	497727522	100	0	0	497727522
regulatory_region_variant	30	51	497727522	145	0	0	497727522
regulatory_region_variant	30	51	497727522	200	0	0	497727522
regulatory_region_variant	30	51	497727522	424	0	1	497727522
regulatory_region_variant	30	51	497727522	500	0	1	497727522
regulatory_region_variant	30	51	497727522	544	0	1	497727522
regulatory_region_variant	30	51	497727522	780	0	1	497727522
regulatory_region_variant	30	51	497727522	1000	0	1	497727522
regulatory_region_variant	30	51	497727522	1738	0	1	497727522
regulatory_region_variant	30	51	497727522	2000	0	1	497727522
regulatory_region_variant	30	51	497727522	4359	3	4	497727522
regulatory_region_variant	30	51	497727522	5000	3	4	497727522
regulatory_region_variant	30	51	497727522	7718	7	9	497727522
regulatory_region_variant	30	51	497727522	10000	7	10	497727522
regulatory_region_variant	30	51	497727522	15000	6	11	497727522
regulatory_region_variant	30	51	497727522	15708	6	11	497727522
regulatory_region_variant	30	52	497727522	10	0	0	497727522
regulatory_region_variant	30	52	497727522	20	0	0	497727522
regulatory_region_variant	30	52	497727522	50	1	1	497727522
regulatory_region_variant	30	52	497727522	100	1	1	497727522
regulatory_region_variant	30	52	497727522	145	1	1	497727522
regulatory_region_variant	30	52	497727522	200	0	1	497727522
regulatory_region_variant	30	52	497727522	424	0	1	497727522
regulatory_region_variant	30	52	497727522	500	0	1	497727522
regulatory_region_variant	30	52	497727522	544	0	1	497727522
regulatory_region_variant	30	52	497727522	780	1	2	497727522
regulatory_region_variant	30	52	497727522	1000	3	4	497727522
regulatory_region_variant	30	52	497727522	1738	1	4	497727522
regulatory_region_variant	30	52	497727522	2000	1	4	497727522
regulatory_region_variant	30	52	497727522	4359	1	5	497727522
regulatory_region_variant	30	52	497727522	5000	1	5	497727522
regulatory_region_variant	30	52	497727522	7718	2	7	497727522
regulatory_region_variant	30	52	497727522	10000	5	10	497727522
regulatory_region_variant	30	52	497727522	15000	7	12	497727522
regulatory_region_variant	30	52	497727522	15708	7	13	497727522
regulatory_region_variant	30	53	497727522	10	0	0	497727522
regulatory_region_variant	30	53	497727522	20	0	0	497727522
regulatory_region_variant	30	53	497727522	50	0	0	497727522
regulatory_region_variant	30	53	497727522	100	0	0	497727522
regulatory_region_variant	30	53	497727522	145	0	0	497727522
regulatory_region_variant	30	53	497727522	200	0	0	497727522
regulatory_region_variant	30	53	497727522	424	1	1	497727522
regulatory_region_variant	30	53	497727522	500	1	1	497727522
regulatory_region_variant	30	53	497727522	544	2	2	497727522
regulatory_region_variant	30	53	497727522	780	0	2	497727522
regulatory_region_variant	30	53	497727522	1000	2	4	497727522
regulatory_region_variant	30	53	497727522	1738	2	4	497727522
regulatory_region_variant	30	53	497727522	2000	2	4	497727522
regulatory_region_variant	30	53	497727522	4359	2	6	497727522
regulatory_region_variant	30	53	497727522	5000	5	9	497727522
regulatory_region_variant	30	53	497727522	7718	6	10	497727522
regulatory_region_variant	30	53	497727522	10000	8	12	497727522
regulatory_region_variant	30	53	497727522	15000	12	17	497727522
regulatory_region_variant	30	53	497727522	15708	11	17	497727522
regulatory_region_variant	30	54	497727522	10	1	1	497727522
regulatory_region_variant	30	54	497727522	20	1	1	497727522
regulatory_region_variant	30	54	497727522	50	2	2	497727522
regulatory_region_variant	30	54	497727522	100	1	2	497727522
regulatory_region_variant	30	54	497727522	145	1	2	497727522
regulatory_region_variant	30	54	497727522	200	2	3	497727522
regulatory_region_variant	30	54	497727522	424	2	4	497727522
regulatory_region_variant	30	54	497727522	500	3	5	497727522
regulatory_region_variant	30	54	497727522	544	2	5	497727522
regulatory_region_variant	30	54	497727522	780	2	6	497727522
regulatory_region_variant	30	54	497727522	1000	2	6	497727522
regulatory_region_variant	30	54	497727522	1738	1	6	497727522
regulatory_region_variant	30	54	497727522	2000	1	6	497727522
regulatory_region_variant	30	54	497727522	4359	4	9	497727522
regulatory_region_variant	30	54	497727522	5000	4	9	497727522
regulatory_region_variant	30	54	497727522	7718	8	13	497727522
regulatory_region_variant	30	54	497727522	10000	10	16	497727522
regulatory_region_variant	30	54	497727522	15000	10	18	497727522
regulatory_region_variant	30	54	497727522	15708	11	19	497727522
regulatory_region_variant	30	55	497727522	10	0	0	497727522
regulatory_region_variant	30	55	497727522	20	0	0	497727522
regulatory_region_variant	30	55	497727522	50	0	0	497727522
regulatory_region_variant	30	55	497727522	100	1	1	497727522
regulatory_region_variant	30	55	497727522	145	1	1	497727522
regulatory_region_variant	30	55	497727522	200	1	2	497727522
regulatory_region_variant	30	55	497727522	424	1	2	497727522
regulatory_region_variant	30	55	497727522	500	1	2	497727522
regulatory_region_variant	30	55	497727522	544	1	2	497727522
regulatory_region_variant	30	55	497727522	780	2	3	497727522
regulatory_region_variant	30	55	497727522	1000	2	3	497727522
regulatory_region_variant	30	55	497727522	1738	2	4	497727522
regulatory_region_variant	30	55	497727522	2000	2	4	497727522
regulatory_region_variant	30	55	497727522	4359	3	5	497727522
regulatory_region_variant	30	55	497727522	5000	3	5	497727522
regulatory_region_variant	30	55	497727522	7718	5	7	497727522
regulatory_region_variant	30	55	497727522	10000	5	9	497727522
regulatory_region_variant	30	55	497727522	15000	5	11	497727522
regulatory_region_variant	30	55	497727522	15708	5	11	497727522
regulatory_region_variant	30	56	497727522	10	0	0	497727522
regulatory_region_variant	30	56	497727522	20	1	1	497727522
regulatory_region_variant	30	56	497727522	50	1	1	497727522
regulatory_region_variant	30	56	497727522	100	1	1	497727522
regulatory_region_variant	30	56	497727522	145	1	1	497727522
regulatory_region_variant	30	56	497727522	200	1	1	497727522
regulatory_region_variant	30	56	497727522	424	1	1	497727522
regulatory_region_variant	30	56	497727522	500	1	1	497727522
regulatory_region_variant	30	56	497727522	544	1	1	497727522
regulatory_region_variant	30	56	497727522	780	2	2	497727522
regulatory_region_variant	30	56	497727522	1000	2	2	497727522
regulatory_region_variant	30	56	497727522	1738	1	2	497727522
regulatory_region_variant	30	56	497727522	2000	1	2	497727522
regulatory_region_variant	30	56	497727522	4359	5	7	497727522
regulatory_region_variant	30	56	497727522	5000	5	7	497727522
regulatory_region_variant	30	56	497727522	7718	6	9	497727522
regulatory_region_variant	30	56	497727522	10000	5	10	497727522
regulatory_region_variant	30	56	497727522	15000	7	14	497727522
regulatory_region_variant	30	56	497727522	15708	10	17	497727522
regulatory_region_variant	30	57	497727522	10	0	0	497727522
regulatory_region_variant	30	57	497727522	20	0	0	497727522
regulatory_region_variant	30	57	497727522	50	0	0	497727522
regulatory_region_variant	30	57	497727522	100	0	0	497727522
regulatory_region_variant	30	57	497727522	145	0	0	497727522
regulatory_region_variant	30	57	497727522	200	0	0	497727522
regulatory_region_variant	30	57	497727522	424	2	2	497727522
regulatory_region_variant	30	57	497727522	500	1	2	497727522
regulatory_region_variant	30	57	497727522	544	1	2	497727522
regulatory_region_variant	30	57	497727522	780	1	2	497727522
regulatory_region_variant	30	57	497727522	1000	1	2	497727522
regulatory_region_variant	30	57	497727522	1738	1	2	497727522
regulatory_region_variant	30	57	497727522	2000	1	2	497727522
regulatory_region_variant	30	57	497727522	4359	3	4	497727522
regulatory_region_variant	30	57	497727522	5000	4	5	497727522
regulatory_region_variant	30	57	497727522	7718	6	7	497727522
regulatory_region_variant	30	57	497727522	10000	7	8	497727522
regulatory_region_variant	30	57	497727522	15000	8	10	497727522
regulatory_region_variant	30	57	497727522	15708	8	10	497727522
regulatory_region_variant	30	58	497727522	10	0	0	497727522
regulatory_region_variant	30	58	497727522	20	0	0	497727522
regulatory_region_variant	30	58	497727522	50	2	2	497727522
regulatory_region_variant	30	58	497727522	100	1	2	497727522
regulatory_region_variant	30	58	497727522	145	1	2	497727522
regulatory_region_variant	30	58	497727522	200	1	2	497727522
regulatory_region_variant	30	58	497727522	424	1	3	497727522
regulatory_region_variant	30	58	497727522	500	1	3	497727522
regulatory_region_variant	30	58	497727522	544	1	3	497727522
regulatory_region_variant	30	58	497727522	780	2	4	497727522
regulatory_region_variant	30	58	497727522	1000	4	6	497727522
regulatory_region_variant	30	58	497727522	1738	2	6	497727522
regulatory_region_variant	30	58	497727522	2000	2	6	497727522
regulatory_region_variant	30	58	497727522	4359	3	7	497727522
regulatory_region_variant	30	58	497727522	5000	2	7	497727522
regulatory_region_variant	30	58	497727522	7718	1	7	497727522
regulatory_region_variant	30	58	497727522	10000	2	8	497727522
regulatory_region_variant	30	58	497727522	15000	3	10	497727522
regulatory_region_variant	30	58	497727522	15708	4	11	497727522
regulatory_region_variant	30	59	497727522	10	0	0	497727522
regulatory_region_variant	30	59	497727522	20	0	0	497727522
regulatory_region_variant	30	59	497727522	50	0	0	497727522
regulatory_region_variant	30	59	497727522	100	0	0	497727522
regulatory_region_variant	30	59	497727522	145	1	1	497727522
regulatory_region_variant	30	59	497727522	200	1	1	497727522
regulatory_region_variant	30	59	497727522	424	2	3	497727522
regulatory_region_variant	30	59	497727522	500	2	3	497727522
regulatory_region_variant	30	59	497727522	544	2	3	497727522
regulatory_region_variant	30	59	497727522	780	2	3	497727522
regulatory_region_variant	30	59	497727522	1000	2	3	497727522
regulatory_region_variant	30	59	497727522	1738	3	4	497727522
regulatory_region_variant	30	59	497727522	2000	3	4	497727522
regulatory_region_variant	30	59	497727522	4359	6	8	497727522
regulatory_region_variant	30	59	497727522	5000	7	9	497727522
regulatory_region_variant	30	59	497727522	7718	5	10	497727522
regulatory_region_variant	30	59	497727522	10000	6	11	497727522
regulatory_region_variant	30	59	497727522	15000	8	14	497727522
regulatory_region_variant	30	59	497727522	15708	9	15	497727522
regulatory_region_variant	30	60	497727522	10	0	1	497727522
regulatory_region_variant	30	60	497727522	20	0	1	497727522
regulatory_region_variant	30	60	497727522	50	0	1	497727522
regulatory_region_variant	30	60	497727522	100	0	1	497727522
regulatory_region_variant	30	60	497727522	145	0	1	497727522
regulatory_region_variant	30	60	497727522	200	0	1	497727522
regulatory_region_variant	30	60	497727522	424	0	1	497727522
regulatory_region_variant	30	60	497727522	500	0	1	497727522
regulatory_region_variant	30	60	497727522	544	0	1	497727522
regulatory_region_variant	30	60	497727522	780	0	1	497727522
regulatory_region_variant	30	60	497727522	1000	0	2	497727522
regulatory_region_variant	30	60	497727522	1738	0	2	497727522
regulatory_region_variant	30	60	497727522	2000	0	2	497727522
regulatory_region_variant	30	60	497727522	4359	1	3	497727522
regulatory_region_variant	30	60	497727522	5000	2	4	497727522
regulatory_region_variant	30	60	497727522	7718	3	5	497727522
regulatory_region_variant	30	60	497727522	10000	4	7	497727522
regulatory_region_variant	30	60	497727522	15000	5	9	497727522
regulatory_region_variant	30	60	497727522	15708	5	9	497727522
regulatory_region_variant	30	61	497727522	10	0	0	497727522
regulatory_region_variant	30	61	497727522	20	0	0	497727522
regulatory_region_variant	30	61	497727522	50	1	1	497727522
regulatory_region_variant	30	61	497727522	100	0	1	497727522
regulatory_region_variant	30	61	497727522	145	1	2	497727522
regulatory_region_variant	30	61	497727522	200	1	2	497727522
regulatory_region_variant	30	61	497727522	424	1	2	497727522
regulatory_region_variant	30	61	497727522	500	1	2	497727522
regulatory_region_variant	30	61	497727522	544	1	2	497727522
regulatory_region_variant	30	61	497727522	780	0	2	497727522
regulatory_region_variant	30	61	497727522	1000	1	3	497727522
regulatory_region_variant	30	61	497727522	1738	1	3	497727522
regulatory_region_variant	30	61	497727522	2000	1	3	497727522
regulatory_region_variant	30	61	497727522	4359	4	7	497727522
regulatory_region_variant	30	61	497727522	5000	4	7	497727522
regulatory_region_variant	30	61	497727522	7718	3	7	497727522
regulatory_region_variant	30	61	497727522	10000	4	8	497727522
regulatory_region_variant	30	61	497727522	15000	2	8	497727522
regulatory_region_variant	30	61	497727522	15708	2	8	497727522
regulatory_region_variant	30	62	497727522	10	0	0	497727522
regulatory_region_variant	30	62	497727522	20	0	0	497727522
regulatory_region_variant	30	62	497727522	50	1	1	497727522
regulatory_region_variant	30	62	497727522	100	1	1	497727522
regulatory_region_variant	30	62	497727522	145	1	1	497727522
regulatory_region_variant	30	62	497727522	200	1	1	497727522
regulatory_region_variant	30	62	497727522	424	1	1	497727522
regulatory_region_variant	30	62	497727522	500	0	1	497727522
regulatory_region_variant	30	62	497727522	544	0	1	497727522
regulatory_region_variant	30	62	497727522	780	2	3	497727522
regulatory_region_variant	30	62	497727522	1000	2	3	497727522
regulatory_region_variant	30	62	497727522	1738	1	3	497727522
regulatory_region_variant	30	62	497727522	2000	3	5	497727522
regulatory_region_variant	30	62	497727522	4359	3	6	497727522
regulatory_region_variant	30	62	497727522	5000	3	6	497727522
regulatory_region_variant	30	62	497727522	7718	5	8	497727522
regulatory_region_variant	30	62	497727522	10000	5	9	497727522
regulatory_region_variant	30	62	497727522	15000	5	11	497727522
regulatory_region_variant	30	62	497727522	15708	5	11	497727522
regulatory_region_variant	30	63	497727522	10	0	0	497727522
regulatory_region_variant	30	63	497727522	20	0	0	497727522
regulatory_region_variant	30	63	497727522	50	0	0	497727522
regulatory_region_variant	30	63	497727522	100	0	0	497727522
regulatory_region_variant	30	63	497727522	145	0	0	497727522
regulatory_region_variant	30	63	497727522	200	0	0	497727522
regulatory_region_variant	30	63	497727522	424	0	1	497727522
regulatory_region_variant	30	63	497727522	500	0	1	497727522
regulatory_region_variant	30	63	497727522	544	0	1	497727522
regulatory_region_variant	30	63	497727522	780	1	2	497727522
regulatory_region_variant	30	63	497727522	1000	1	2	497727522
regulatory_region_variant	30	63	497727522	1738	1	2	497727522
regulatory_region_variant	30	63	497727522	2000	1	2	497727522
regulatory_region_variant	30	63	497727522	4359	1	3	497727522
regulatory_region_variant	30	63	497727522	5000	2	4	497727522
regulatory_region_variant	30	63	497727522	7718	3	6	497727522
regulatory_region_variant	30	63	497727522	10000	4	7	497727522
regulatory_region_variant	30	63	497727522	15000	4	7	497727522
regulatory_region_variant	30	63	497727522	15708	4	7	497727522
regulatory_region_variant	30	64	497727522	10	0	1	497727522
regulatory_region_variant	30	64	497727522	20	0	1	497727522
regulatory_region_variant	30	64	497727522	50	1	2	497727522
regulatory_region_variant	30	64	497727522	100	1	2	497727522
regulatory_region_variant	30	64	497727522	145	1	2	497727522
regulatory_region_variant	30	64	497727522	200	0	2	497727522
regulatory_region_variant	30	64	497727522	424	0	2	497727522
regulatory_region_variant	30	64	497727522	500	0	2	497727522
regulatory_region_variant	30	64	497727522	544	0	2	497727522
regulatory_region_variant	30	64	497727522	780	0	2	497727522
regulatory_region_variant	30	64	497727522	1000	1	3	497727522
regulatory_region_variant	30	64	497727522	1738	2	4	497727522
regulatory_region_variant	30	64	497727522	2000	2	4	497727522
regulatory_region_variant	30	64	497727522	4359	2	4	497727522
regulatory_region_variant	30	64	497727522	5000	2	4	497727522
regulatory_region_variant	30	64	497727522	7718	3	5	497727522
regulatory_region_variant	30	64	497727522	10000	2	5	497727522
regulatory_region_variant	30	64	497727522	15000	3	6	497727522
regulatory_region_variant	30	64	497727522	15708	3	6	497727522
regulatory_region_variant	30	65	497727522	10	0	0	497727522
regulatory_region_variant	30	65	497727522	20	0	0	497727522
regulatory_region_variant	30	65	497727522	50	0	0	497727522
regulatory_region_variant	30	65	497727522	100	0	0	497727522
regulatory_region_variant	30	65	497727522	145	0	1	497727522
regulatory_region_variant	30	65	497727522	200	0	1	497727522
regulatory_region_variant	30	65	497727522	424	0	1	497727522
regulatory_region_variant	30	65	497727522	500	0	1	497727522
regulatory_region_variant	30	65	497727522	544	0	1	497727522
regulatory_region_variant	30	65	497727522	780	0	1	497727522
regulatory_region_variant	30	65	497727522	1000	0	1	497727522
regulatory_region_variant	30	65	497727522	1738	1	2	497727522
regulatory_region_variant	30	65	497727522	2000	2	3	497727522
regulatory_region_variant	30	65	497727522	4359	5	6	497727522
regulatory_region_variant	30	65	497727522	5000	5	6	497727522
regulatory_region_variant	30	65	497727522	7718	6	8	497727522
regulatory_region_variant	30	65	497727522	10000	5	9	497727522
regulatory_region_variant	30	65	497727522	15000	7	11	497727522
regulatory_region_variant	30	65	497727522	15708	7	12	497727522
regulatory_region_variant	30	66	497727522	10	0	0	497727522
regulatory_region_variant	30	66	497727522	20	0	0	497727522
regulatory_region_variant	30	66	497727522	50	0	0	497727522
regulatory_region_variant	30	66	497727522	100	0	0	497727522
regulatory_region_variant	30	66	497727522	145	0	0	497727522
regulatory_region_variant	30	66	497727522	200	0	0	497727522
regulatory_region_variant	30	66	497727522	424	0	0	497727522
regulatory_region_variant	30	66	497727522	500	0	0	497727522
regulatory_region_variant	30	66	497727522	544	0	0	497727522
regulatory_region_variant	30	66	497727522	780	1	1	497727522
regulatory_region_variant	30	66	497727522	1000	0	1	497727522
regulatory_region_variant	30	66	497727522	1738	0	1	497727522
regulatory_region_variant	30	66	497727522	2000	0	1	497727522
regulatory_region_variant	30	66	497727522	4359	0	1	497727522
regulatory_region_variant	30	66	497727522	5000	0	1	497727522
regulatory_region_variant	30	66	497727522	7718	0	1	497727522
regulatory_region_variant	30	66	497727522	10000	2	3	497727522
regulatory_region_variant	30	66	497727522	15000	4	5	497727522
regulatory_region_variant	30	66	497727522	15708	4	5	497727522
regulatory_region_variant	30	67	497727522	10	0	1	497727522
regulatory_region_variant	30	67	497727522	20	0	1	497727522
regulatory_region_variant	30	67	497727522	50	0	1	497727522
regulatory_region_variant	30	67	497727522	100	0	1	497727522
regulatory_region_variant	30	67	497727522	145	0	1	497727522
regulatory_region_variant	30	67	497727522	200	1	2	497727522
regulatory_region_variant	30	67	497727522	424	1	2	497727522
regulatory_region_variant	30	67	497727522	500	0	2	497727522
regulatory_region_variant	30	67	497727522	544	0	2	497727522
regulatory_region_variant	30	67	497727522	780	0	2	497727522
regulatory_region_variant	30	67	497727522	1000	0	2	497727522
regulatory_region_variant	30	67	497727522	1738	1	3	497727522
regulatory_region_variant	30	67	497727522	2000	2	4	497727522
regulatory_region_variant	30	67	497727522	4359	3	6	497727522
regulatory_region_variant	30	67	497727522	5000	3	6	497727522
regulatory_region_variant	30	67	497727522	7718	6	9	497727522
regulatory_region_variant	30	67	497727522	10000	6	10	497727522
regulatory_region_variant	30	67	497727522	15000	7	12	497727522
regulatory_region_variant	30	67	497727522	15708	7	12	497727522
regulatory_region_variant	30	68	497727522	10	0	1	497727522
regulatory_region_variant	30	68	497727522	20	2	3	497727522
regulatory_region_variant	30	68	497727522	50	2	3	497727522
regulatory_region_variant	30	68	497727522	100	1	3	497727522
regulatory_region_variant	30	68	497727522	145	1	3	497727522
regulatory_region_variant	30	68	497727522	200	1	4	497727522
regulatory_region_variant	30	68	497727522	424	1	4	497727522
regulatory_region_variant	30	68	497727522	500	1	4	497727522
regulatory_region_variant	30	68	497727522	544	1	4	497727522
regulatory_region_variant	30	68	497727522	780	0	4	497727522
regulatory_region_variant	30	68	497727522	1000	2	6	497727522
regulatory_region_variant	30	68	497727522	1738	2	7	497727522
regulatory_region_variant	30	68	497727522	2000	2	7	497727522
regulatory_region_variant	30	68	497727522	4359	5	10	497727522
regulatory_region_variant	30	68	497727522	5000	5	10	497727522
regulatory_region_variant	30	68	497727522	7718	4	10	497727522
regulatory_region_variant	30	68	497727522	10000	6	12	497727522
regulatory_region_variant	30	68	497727522	15000	6	14	497727522
regulatory_region_variant	30	68	497727522	15708	6	14	497727522
regulatory_region_variant	30	69	497727522	10	0	0	497727522
regulatory_region_variant	30	69	497727522	20	0	0	497727522
regulatory_region_variant	30	69	497727522	50	0	0	497727522
regulatory_region_variant	30	69	497727522	100	0	0	497727522
regulatory_region_variant	30	69	497727522	145	0	0	497727522
regulatory_region_variant	30	69	497727522	200	0	0	497727522
regulatory_region_variant	30	69	497727522	424	0	0	497727522
regulatory_region_variant	30	69	497727522	500	0	0	497727522
regulatory_region_variant	30	69	497727522	544	0	0	497727522
regulatory_region_variant	30	69	497727522	780	0	0	497727522
regulatory_region_variant	30	69	497727522	1000	0	0	497727522
regulatory_region_variant	30	69	497727522	1738	0	0	497727522
regulatory_region_variant	30	69	497727522	2000	0	0	497727522
regulatory_region_variant	30	69	497727522	4359	2	2	497727522
regulatory_region_variant	30	69	497727522	5000	2	2	497727522
regulatory_region_variant	30	69	497727522	7718	1	2	497727522
regulatory_region_variant	30	69	497727522	10000	3	4	497727522
regulatory_region_variant	30	69	497727522	15000	3	4	497727522
regulatory_region_variant	30	69	497727522	15708	3	4	497727522
regulatory_region_variant	30	70	497727522	10	0	0	497727522
regulatory_region_variant	30	70	497727522	20	0	0	497727522
regulatory_region_variant	30	70	497727522	50	0	0	497727522
regulatory_region_variant	30	70	497727522	100	0	0	497727522
regulatory_region_variant	30	70	497727522	145	0	0	497727522
regulatory_region_variant	30	70	497727522	200	0	0	497727522
regulatory_region_variant	30	70	497727522	424	0	0	497727522
regulatory_region_variant	30	70	497727522	500	0	0	497727522
regulatory_region_variant	30	70	497727522	544	0	0	497727522
regulatory_region_variant	30	70	497727522	780	0	0	497727522
regulatory_region_variant	30	70	497727522	1000	0	0	497727522
regulatory_region_variant	30	70	497727522	1738	0	0	497727522
regulatory_region_variant	30	70	497727522	2000	1	1	497727522
regulatory_region_variant	30	70	497727522	4359	2	2	497727522
regulatory_region_variant	30	70	497727522	5000	2	2	497727522
regulatory_region_variant	30	70	497727522	7718	3	4	497727522
regulatory_region_variant	30	70	497727522	10000	4	5	497727522
regulatory_region_variant	30	70	497727522	15000	2	5	497727522
regulatory_region_variant	30	70	497727522	15708	3	6	497727522
regulatory_region_variant	30	71	497727522	10	0	0	497727522
regulatory_region_variant	30	71	497727522	20	0	0	497727522
regulatory_region_variant	30	71	497727522	50	0	0	497727522
regulatory_region_variant	30	71	497727522	100	0	0	497727522
regulatory_region_variant	30	71	497727522	145	0	0	497727522
regulatory_region_variant	30	71	497727522	200	0	0	497727522
regulatory_region_variant	30	71	497727522	424	0	0	497727522
regulatory_region_variant	30	71	497727522	500	0	0	497727522
regulatory_region_variant	30	71	497727522	544	1	1	497727522
regulatory_region_variant	30	71	497727522	780	0	1	497727522
regulatory_region_variant	30	71	497727522	1000	0	1	497727522
regulatory_region_variant	30	71	497727522	1738	0	1	497727522
regulatory_region_variant	30	71	497727522	2000	0	1	497727522
regulatory_region_variant	30	71	497727522	4359	1	3	497727522
regulatory_region_variant	30	71	497727522	5000	1	3	497727522
regulatory_region_variant	30	71	497727522	7718	1	4	497727522
regulatory_region_variant	30	71	497727522	10000	2	5	497727522
regulatory_region_variant	30	71	497727522	15000	3	6	497727522
regulatory_region_variant	30	71	497727522	15708	3	6	497727522
regulatory_region_variant	30	72	497727522	10	0	0	497727522
regulatory_region_variant	30	72	497727522	20	0	0	497727522
regulatory_region_variant	30	72	497727522	50	0	0	497727522
regulatory_region_variant	30	72	497727522	100	0	0	497727522
regulatory_region_variant	30	72	497727522	145	0	0	497727522
regulatory_region_variant	30	72	497727522	200	0	0	497727522
regulatory_region_variant	30	72	497727522	424	0	0	497727522
regulatory_region_variant	30	72	497727522	500	0	0	497727522
regulatory_region_variant	30	72	497727522	544	0	0	497727522
regulatory_region_variant	30	72	497727522	780	0	0	497727522
regulatory_region_variant	30	72	497727522	1000	0	0	497727522
regulatory_region_variant	30	72	497727522	1738	0	0	497727522
regulatory_region_variant	30	72	497727522	2000	0	0	497727522
regulatory_region_variant	30	72	497727522	4359	0	0	497727522
regulatory_region_variant	30	72	497727522	5000	0	0	497727522
regulatory_region_variant	30	72	497727522	7718	0	0	497727522
regulatory_region_variant	30	72	497727522	10000	0	0	497727522
regulatory_region_variant	30	72	497727522	15000	1	1	497727522
regulatory_region_variant	30	72	497727522	15708	2	2	497727522
regulatory_region_variant	30	73	497727522	10	0	0	497727522
regulatory_region_variant	30	73	497727522	20	0	0	497727522
regulatory_region_variant	30	73	497727522	50	0	0	497727522
regulatory_region_variant	30	73	497727522	100	0	0	497727522
regulatory_region_variant	30	73	497727522	145	0	0	497727522
regulatory_region_variant	30	73	497727522	200	0	0	497727522
regulatory_region_variant	30	73	497727522	424	0	0	497727522
regulatory_region_variant	30	73	497727522	500	0	0	497727522
regulatory_region_variant	30	73	497727522	544	0	0	497727522
regulatory_region_variant	30	73	497727522	780	0	0	497727522
regulatory_region_variant	30	73	497727522	1000	0	0	497727522
regulatory_region_variant	30	73	497727522	1738	0	0	497727522
regulatory_region_variant	30	73	497727522	2000	0	0	497727522
regulatory_region_variant	30	73	497727522	4359	0	0	497727522
regulatory_region_variant	30	73	497727522	5000	1	1	497727522
regulatory_region_variant	30	73	497727522	7718	1	1	497727522
regulatory_region_variant	30	73	497727522	10000	2	2	497727522
regulatory_region_variant	30	73	497727522	15000	3	3	497727522
regulatory_region_variant	30	73	497727522	15708	3	3	497727522
regulatory_region_variant	30	74	497727522	10	0	1	497727522
regulatory_region_variant	30	74	497727522	20	0	1	497727522
regulatory_region_variant	30	74	497727522	50	0	1	497727522
regulatory_region_variant	30	74	497727522	100	0	1	497727522
regulatory_region_variant	30	74	497727522	145	0	1	497727522
regulatory_region_variant	30	74	497727522	200	1	2	497727522
regulatory_region_variant	30	74	497727522	424	1	2	497727522
regulatory_region_variant	30	74	497727522	500	1	2	497727522
regulatory_region_variant	30	74	497727522	544	1	2	497727522
regulatory_region_variant	30	74	497727522	780	2	3	497727522
regulatory_region_variant	30	74	497727522	1000	2	3	497727522
regulatory_region_variant	30	74	497727522	1738	1	3	497727522
regulatory_region_variant	30	74	497727522	2000	1	3	497727522
regulatory_region_variant	30	74	497727522	4359	3	5	497727522
regulatory_region_variant	30	74	497727522	5000	3	5	497727522
regulatory_region_variant	30	74	497727522	7718	4	6	497727522
regulatory_region_variant	30	74	497727522	10000	6	8	497727522
regulatory_region_variant	30	74	497727522	15000	6	9	497727522
regulatory_region_variant	30	74	497727522	15708	5	9	497727522
regulatory_region_variant	30	75	497727522	10	0	0	497727522
regulatory_region_variant	30	75	497727522	20	1	1	497727522
regulatory_region_variant	30	75	497727522	50	1	1	497727522
regulatory_region_variant	30	75	497727522	100	1	1	497727522
regulatory_region_variant	30	75	497727522	145	1	1	497727522
regulatory_region_variant	30	75	497727522	200	0	1	497727522
regulatory_region_variant	30	75	497727522	424	0	1	497727522
regulatory_region_variant	30	75	497727522	500	0	1	497727522
regulatory_region_variant	30	75	497727522	544	0	1	497727522
regulatory_region_variant	30	75	497727522	780	0	1	497727522
regulatory_region_variant	30	75	497727522	1000	0	1	497727522
regulatory_region_variant	30	75	497727522	1738	0	1	497727522
regulatory_region_variant	30	75	497727522	2000	1	2	497727522
regulatory_region_variant	30	75	497727522	4359	2	3	497727522
regulatory_region_variant	30	75	497727522	5000	2	3	497727522
regulatory_region_variant	30	75	497727522	7718	2	3	497727522
regulatory_region_variant	30	75	497727522	10000	3	4	497727522
regulatory_region_variant	30	75	497727522	15000	2	4	497727522
regulatory_region_variant	30	75	497727522	15708	2	4	497727522
regulatory_region_variant	30	76	497727522	10	0	0	497727522
regulatory_region_variant	30	76	497727522	20	0	0	497727522
regulatory_region_variant	30	76	497727522	50	0	0	497727522
regulatory_region_variant	30	76	497727522	100	0	0	497727522
regulatory_region_variant	30	76	497727522	145	0	0	497727522
regulatory_region_variant	30	76	497727522	200	0	0	497727522
regulatory_region_variant	30	76	497727522	424	1	1	497727522
regulatory_region_variant	30	76	497727522	500	2	2	497727522
regulatory_region_variant	30	76	497727522	544	2	2	497727522
regulatory_region_variant	30	76	497727522	780	2	2	497727522
regulatory_region_variant	30	76	497727522	1000	2	2	497727522
regulatory_region_variant	30	76	497727522	1738	2	2	497727522
regulatory_region_variant	30	76	497727522	2000	3	3	497727522
regulatory_region_variant	30	76	497727522	4359	3	3	497727522
regulatory_region_variant	30	76	497727522	5000	3	3	497727522
regulatory_region_variant	30	76	497727522	7718	2	3	497727522
regulatory_region_variant	30	76	497727522	10000	2	3	497727522
regulatory_region_variant	30	76	497727522	15000	2	3	497727522
regulatory_region_variant	30	76	497727522	15708	2	3	497727522
regulatory_region_variant	30	77	497727522	10	0	0	497727522
regulatory_region_variant	30	77	497727522	20	0	0	497727522
regulatory_region_variant	30	77	497727522	50	0	0	497727522
regulatory_region_variant	30	77	497727522	100	0	0	497727522
regulatory_region_variant	30	77	497727522	145	0	0	497727522
regulatory_region_variant	30	77	497727522	200	0	0	497727522
regulatory_region_variant	30	77	497727522	424	0	0	497727522
regulatory_region_variant	30	77	497727522	500	0	0	497727522
regulatory_region_variant	30	77	497727522	544	0	0	497727522
regulatory_region_variant	30	77	497727522	780	3	3	497727522
regulatory_region_variant	30	77	497727522	1000	3	3	497727522
regulatory_region_variant	30	77	497727522	1738	2	4	497727522
regulatory_region_variant	30	77	497727522	2000	2	4	497727522
regulatory_region_variant	30	77	497727522	4359	2	4	497727522
regulatory_region_variant	30	77	497727522	5000	2	4	497727522
regulatory_region_variant	30	77	497727522	7718	1	4	497727522
regulatory_region_variant	30	77	497727522	10000	1	4	497727522
regulatory_region_variant	30	77	497727522	15000	2	5	497727522
regulatory_region_variant	30	77	497727522	15708	2	5	497727522
regulatory_region_variant	30	78	497727522	10	0	0	497727522
regulatory_region_variant	30	78	497727522	20	0	0	497727522
regulatory_region_variant	30	78	497727522	50	0	0	497727522
regulatory_region_variant	30	78	497727522	100	0	0	497727522
regulatory_region_variant	30	78	497727522	145	0	0	497727522
regulatory_region_variant	30	78	497727522	200	0	0	497727522
regulatory_region_variant	30	78	497727522	424	0	0	497727522
regulatory_region_variant	30	78	497727522	500	0	0	497727522
regulatory_region_variant	30	78	497727522	544	0	0	497727522
regulatory_region_variant	30	78	497727522	780	2	2	497727522
regulatory_region_variant	30	78	497727522	1000	3	3	497727522
regulatory_region_variant	30	78	497727522	1738	3	3	497727522
regulatory_region_variant	30	78	497727522	2000	3	3	497727522
regulatory_region_variant	30	78	497727522	4359	2	4	497727522
regulatory_region_variant	30	78	497727522	5000	2	4	497727522
regulatory_region_variant	30	78	497727522	7718	3	6	497727522
regulatory_region_variant	30	78	497727522	10000	2	6	497727522
regulatory_region_variant	30	78	497727522	15000	2	7	497727522
regulatory_region_variant	30	78	497727522	15708	2	7	497727522
regulatory_region_variant	30	79	497727522	10	0	0	497727522
regulatory_region_variant	30	79	497727522	20	0	0	497727522
regulatory_region_variant	30	79	497727522	50	0	0	497727522
regulatory_region_variant	30	79	497727522	100	0	0	497727522
regulatory_region_variant	30	79	497727522	145	0	0	497727522
regulatory_region_variant	30	79	497727522	200	0	0	497727522
regulatory_region_variant	30	79	497727522	424	0	0	497727522
regulatory_region_variant	30	79	497727522	500	0	0	497727522
regulatory_region_variant	30	79	497727522	544	0	0	497727522
regulatory_region_variant	30	79	497727522	780	0	0	497727522
regulatory_region_variant	30	79	497727522	1000	0	0	497727522
regulatory_region_variant	30	79	497727522	1738	0	0	497727522
regulatory_region_variant	30	79	497727522	2000	0	0	497727522
regulatory_region_variant	30	79	497727522	4359	0	0	497727522
regulatory_region_variant	30	79	497727522	5000	0	0	497727522
regulatory_region_variant	30	79	497727522	7718	0	0	497727522
regulatory_region_variant	30	79	497727522	10000	0	0	497727522
regulatory_region_variant	30	79	497727522	15000	0	0	497727522
regulatory_region_variant	30	79	497727522	15708	1	1	497727522
regulatory_region_variant	30	80	497727522	10	0	0	497727522
regulatory_region_variant	30	80	497727522	20	0	0	497727522
regulatory_region_variant	30	80	497727522	50	0	0	497727522
regulatory_region_variant	30	80	497727522	100	0	0	497727522
regulatory_region_variant	30	80	497727522	145	0	0	497727522
regulatory_region_variant	30	80	497727522	200	0	0	497727522
regulatory_region_variant	30	80	497727522	424	0	0	497727522
regulatory_region_variant	30	80	497727522	500	0	0	497727522
regulatory_region_variant	30	80	497727522	544	0	0	497727522
regulatory_region_variant	30	80	497727522	780	1	1	497727522
regulatory_region_variant	30	80	497727522	1000	1	1	497727522
regulatory_region_variant	30	80	497727522	1738	2	2	497727522
regulatory_region_variant	30	80	497727522	2000	0	2	497727522
regulatory_region_variant	30	80	497727522	4359	1	3	497727522
regulatory_region_variant	30	80	497727522	5000	2	4	497727522
regulatory_region_variant	30	80	497727522	7718	3	6	497727522
regulatory_region_variant	30	80	497727522	10000	3	6	497727522
regulatory_region_variant	30	80	497727522	15000	2	6	497727522
regulatory_region_variant	30	80	497727522	15708	2	6	497727522
regulatory_region_variant	30	81	497727522	10	0	0	497727522
regulatory_region_variant	30	81	497727522	20	0	0	497727522
regulatory_region_variant	30	81	497727522	50	0	0	497727522
regulatory_region_variant	30	81	497727522	100	0	0	497727522
regulatory_region_variant	30	81	497727522	145	0	0	497727522
regulatory_region_variant	30	81	497727522	200	0	0	497727522
regulatory_region_variant	30	81	497727522	424	0	0	497727522
regulatory_region_variant	30	81	497727522	500	0	0	497727522
regulatory_region_variant	30	81	497727522	544	0	0	497727522
regulatory_region_variant	30	81	497727522	780	0	0	497727522
regulatory_region_variant	30	81	497727522	1000	0	0	497727522
regulatory_region_variant	30	81	497727522	1738	0	0	497727522
regulatory_region_variant	30	81	497727522	2000	0	0	497727522
regulatory_region_variant	30	81	497727522	4359	1	1	497727522
regulatory_region_variant	30	81	497727522	5000	2	2	497727522
regulatory_region_variant	30	81	497727522	7718	1	2	497727522
regulatory_region_variant	30	81	497727522	10000	1	2	497727522
regulatory_region_variant	30	81	497727522	15000	2	3	497727522
regulatory_region_variant	30	81	497727522	15708	2	3	497727522
regulatory_region_variant	30	82	497727522	10	0	0	497727522
regulatory_region_variant	30	82	497727522	20	0	0	497727522
regulatory_region_variant	30	82	497727522	50	0	0	497727522
regulatory_region_variant	30	82	497727522	100	0	0	497727522
regulatory_region_variant	30	82	497727522	145	0	0	497727522
regulatory_region_variant	30	82	497727522	200	1	1	497727522
regulatory_region_variant	30	82	497727522	424	1	1	497727522
regulatory_region_variant	30	82	497727522	500	0	1	497727522
regulatory_region_variant	30	82	497727522	544	0	1	497727522
regulatory_region_variant	30	82	497727522	780	0	1	497727522
regulatory_region_variant	30	82	497727522	1000	0	1	497727522
regulatory_region_variant	30	82	497727522	1738	0	1	497727522
regulatory_region_variant	30	82	497727522	2000	0	1	497727522
regulatory_region_variant	30	82	497727522	4359	0	1	497727522
regulatory_region_variant	30	82	497727522	5000	0	1	497727522
regulatory_region_variant	30	82	497727522	7718	0	1	497727522
regulatory_region_variant	30	82	497727522	10000	1	2	497727522
regulatory_region_variant	30	82	497727522	15000	0	3	497727522
regulatory_region_variant	30	82	497727522	15708	0	3	497727522
regulatory_region_variant	30	83	497727522	10	0	0	497727522
regulatory_region_variant	30	83	497727522	20	0	0	497727522
regulatory_region_variant	30	83	497727522	50	0	0	497727522
regulatory_region_variant	30	83	497727522	100	0	0	497727522
regulatory_region_variant	30	83	497727522	145	0	0	497727522
regulatory_region_variant	30	83	497727522	200	0	0	497727522
regulatory_region_variant	30	83	497727522	424	1	1	497727522
regulatory_region_variant	30	83	497727522	500	1	1	497727522
regulatory_region_variant	30	83	497727522	544	1	1	497727522
regulatory_region_variant	30	83	497727522	780	0	1	497727522
regulatory_region_variant	30	83	497727522	1000	0	1	497727522
regulatory_region_variant	30	83	497727522	1738	0	1	497727522
regulatory_region_variant	30	83	497727522	2000	0	1	497727522
regulatory_region_variant	30	83	497727522	4359	0	1	497727522
regulatory_region_variant	30	83	497727522	5000	0	1	497727522
regulatory_region_variant	30	83	497727522	7718	0	1	497727522
regulatory_region_variant	30	83	497727522	10000	0	1	497727522
regulatory_region_variant	30	83	497727522	15000	2	3	497727522
regulatory_region_variant	30	83	497727522	15708	2	3	497727522
regulatory_region_variant	30	84	497727522	10	0	0	497727522
regulatory_region_variant	30	84	497727522	20	0	0	497727522
regulatory_region_variant	30	84	497727522	50	0	0	497727522
regulatory_region_variant	30	84	497727522	100	0	0	497727522
regulatory_region_variant	30	84	497727522	145	0	0	497727522
regulatory_region_variant	30	84	497727522	200	0	0	497727522
regulatory_region_variant	30	84	497727522	424	0	0	497727522
regulatory_region_variant	30	84	497727522	500	0	0	497727522
regulatory_region_variant	30	84	497727522	544	0	0	497727522
regulatory_region_variant	30	84	497727522	780	0	0	497727522
regulatory_region_variant	30	84	497727522	1000	0	0	497727522
regulatory_region_variant	30	84	497727522	1738	0	0	497727522
regulatory_region_variant	30	84	497727522	2000	0	0	497727522
regulatory_region_variant	30	84	497727522	4359	0	1	497727522
regulatory_region_variant	30	84	497727522	5000	1	2	497727522
regulatory_region_variant	30	84	497727522	7718	4	5	497727522
regulatory_region_variant	30	84	497727522	10000	6	8	497727522
regulatory_region_variant	30	84	497727522	15000	9	11	497727522
regulatory_region_variant	30	84	497727522	15708	9	11	497727522
regulatory_region_variant	30	85	497727522	10	0	0	497727522
regulatory_region_variant	30	85	497727522	20	0	0	497727522
regulatory_region_variant	30	85	497727522	50	0	0	497727522
regulatory_region_variant	30	85	497727522	100	0	0	497727522
regulatory_region_variant	30	85	497727522	145	0	0	497727522
regulatory_region_variant	30	85	497727522	200	0	1	497727522
regulatory_region_variant	30	85	497727522	424	0	1	497727522
regulatory_region_variant	30	85	497727522	500	0	1	497727522
regulatory_region_variant	30	85	497727522	544	0	1	497727522
regulatory_region_variant	30	85	497727522	780	0	1	497727522
regulatory_region_variant	30	85	497727522	1000	0	1	497727522
regulatory_region_variant	30	85	497727522	1738	0	1	497727522
regulatory_region_variant	30	85	497727522	2000	0	1	497727522
regulatory_region_variant	30	85	497727522	4359	0	1	497727522
regulatory_region_variant	30	85	497727522	5000	0	1	497727522
regulatory_region_variant	30	85	497727522	7718	0	1	497727522
regulatory_region_variant	30	85	497727522	10000	0	1	497727522
regulatory_region_variant	30	85	497727522	15000	1	2	497727522
regulatory_region_variant	30	85	497727522	15708	1	2	497727522
regulatory_region_variant	30	87	497727522	10	0	0	497727522
regulatory_region_variant	30	87	497727522	20	0	0	497727522
regulatory_region_variant	30	87	497727522	50	0	0	497727522
regulatory_region_variant	30	87	497727522	100	0	0	497727522
regulatory_region_variant	30	87	497727522	145	0	0	497727522
regulatory_region_variant	30	87	497727522	200	0	0	497727522
regulatory_region_variant	30	87	497727522	424	0	0	497727522
regulatory_region_variant	30	87	497727522	500	0	0	497727522
regulatory_region_variant	30	87	497727522	544	0	0	497727522
regulatory_region_variant	30	87	497727522	780	0	0	497727522
regulatory_region_variant	30	87	497727522	1000	0	0	497727522
regulatory_region_variant	30	87	497727522	1738	0	0	497727522
regulatory_region_variant	30	87	497727522	2000	1	1	497727522
regulatory_region_variant	30	87	497727522	4359	0	1	497727522
regulatory_region_variant	30	87	497727522	5000	0	1	497727522
regulatory_region_variant	30	87	497727522	7718	0	1	497727522
regulatory_region_variant	30	87	497727522	10000	0	1	497727522
regulatory_region_variant	30	87	497727522	15000	0	1	497727522
regulatory_region_variant	30	87	497727522	15708	0	1	497727522
regulatory_region_variant	30	88	497727522	10	0	0	497727522
regulatory_region_variant	30	88	497727522	20	0	0	497727522
regulatory_region_variant	30	88	497727522	50	0	0	497727522
regulatory_region_variant	30	88	497727522	100	0	0	497727522
regulatory_region_variant	30	88	497727522	145	0	0	497727522
regulatory_region_variant	30	88	497727522	200	0	0	497727522
regulatory_region_variant	30	88	497727522	424	0	0	497727522
regulatory_region_variant	30	88	497727522	500	0	0	497727522
regulatory_region_variant	30	88	497727522	544	2	2	497727522
regulatory_region_variant	30	88	497727522	780	2	2	497727522
regulatory_region_variant	30	88	497727522	1000	2	2	497727522
regulatory_region_variant	30	88	497727522	1738	3	3	497727522
regulatory_region_variant	30	88	497727522	2000	3	3	497727522
regulatory_region_variant	30	88	497727522	4359	3	4	497727522
regulatory_region_variant	30	88	497727522	5000	3	5	497727522
regulatory_region_variant	30	88	497727522	7718	1	5	497727522
regulatory_region_variant	30	88	497727522	10000	1	5	497727522
regulatory_region_variant	30	88	497727522	15000	2	6	497727522
regulatory_region_variant	30	88	497727522	15708	2	6	497727522
regulatory_region_variant	30	89	497727522	10	0	0	497727522
regulatory_region_variant	30	89	497727522	20	0	0	497727522
regulatory_region_variant	30	89	497727522	50	0	0	497727522
regulatory_region_variant	30	89	497727522	100	0	0	497727522
regulatory_region_variant	30	89	497727522	145	0	0	497727522
regulatory_region_variant	30	89	497727522	200	0	0	497727522
regulatory_region_variant	30	89	497727522	424	0	0	497727522
regulatory_region_variant	30	89	497727522	500	0	0	497727522
regulatory_region_variant	30	89	497727522	544	0	0	497727522
regulatory_region_variant	30	89	497727522	780	0	0	497727522
regulatory_region_variant	30	89	497727522	1000	0	0	497727522
regulatory_region_variant	30	89	497727522	1738	0	0	497727522
regulatory_region_variant	30	89	497727522	2000	0	0	497727522
regulatory_region_variant	30	89	497727522	4359	0	0	497727522
regulatory_region_variant	30	89	497727522	5000	0	0	497727522
regulatory_region_variant	30	89	497727522	7718	2	2	497727522
regulatory_region_variant	30	89	497727522	10000	3	3	497727522
regulatory_region_variant	30	89	497727522	15000	2	5	497727522
regulatory_region_variant	30	89	497727522	15708	2	5	497727522
regulatory_region_variant	30	90	497727522	10	0	0	497727522
regulatory_region_variant	30	90	497727522	20	0	0	497727522
regulatory_region_variant	30	90	497727522	50	0	0	497727522
regulatory_region_variant	30	90	497727522	100	0	0	497727522
regulatory_region_variant	30	90	497727522	145	0	0	497727522
regulatory_region_variant	30	90	497727522	200	0	0	497727522
regulatory_region_variant	30	90	497727522	424	0	0	497727522
regulatory_region_variant	30	90	497727522	500	0	0	497727522
regulatory_region_variant	30	90	497727522	544	0	0	497727522
regulatory_region_variant	30	90	497727522	780	0	0	497727522
regulatory_region_variant	30	90	497727522	1000	0	0	497727522
regulatory_region_variant	30	90	497727522	1738	0	0	497727522
regulatory_region_variant	30	90	497727522	2000	0	0	497727522
regulatory_region_variant	30	90	497727522	4359	0	0	497727522
regulatory_region_variant	30	90	497727522	5000	0	0	497727522
regulatory_region_variant	30	90	497727522	7718	0	0	497727522
regulatory_region_variant	30	90	497727522	10000	1	1	497727522
regulatory_region_variant	30	90	497727522	15000	1	2	497727522
regulatory_region_variant	30	90	497727522	15708	1	2	497727522
regulatory_region_variant	30	91	497727522	10	0	0	497727522
regulatory_region_variant	30	91	497727522	20	0	0	497727522
regulatory_region_variant	30	91	497727522	50	0	0	497727522
regulatory_region_variant	30	91	497727522	100	0	0	497727522
regulatory_region_variant	30	91	497727522	145	0	0	497727522
regulatory_region_variant	30	91	497727522	200	0	0	497727522
regulatory_region_variant	30	91	497727522	424	0	0	497727522
regulatory_region_variant	30	91	497727522	500	0	0	497727522
regulatory_region_variant	30	91	497727522	544	0	0	497727522
regulatory_region_variant	30	91	497727522	780	0	0	497727522
regulatory_region_variant	30	91	497727522	1000	0	0	497727522
regulatory_region_variant	30	91	497727522	1738	1	1	497727522
regulatory_region_variant	30	91	497727522	2000	1	1	497727522
regulatory_region_variant	30	91	497727522	4359	0	1	497727522
regulatory_region_variant	30	91	497727522	5000	0	1	497727522
regulatory_region_variant	30	91	497727522	7718	0	1	497727522
regulatory_region_variant	30	91	497727522	10000	0	1	497727522
regulatory_region_variant	30	91	497727522	15000	0	1	497727522
regulatory_region_variant	30	91	497727522	15708	0	1	497727522
regulatory_region_variant	30	92	497727522	10	0	0	497727522
regulatory_region_variant	30	92	497727522	20	0	0	497727522
regulatory_region_variant	30	92	497727522	50	0	0	497727522
regulatory_region_variant	30	92	497727522	100	0	0	497727522
regulatory_region_variant	30	92	497727522	145	0	0	497727522
regulatory_region_variant	30	92	497727522	200	0	0	497727522
regulatory_region_variant	30	92	497727522	424	1	1	497727522
regulatory_region_variant	30	92	497727522	500	1	1	497727522
regulatory_region_variant	30	92	497727522	544	1	1	497727522
regulatory_region_variant	30	92	497727522	780	1	1	497727522
regulatory_region_variant	30	92	497727522	1000	1	1	497727522
regulatory_region_variant	30	92	497727522	1738	1	1	497727522
regulatory_region_variant	30	92	497727522	2000	1	1	497727522
regulatory_region_variant	30	92	497727522	4359	0	1	497727522
regulatory_region_variant	30	92	497727522	5000	0	1	497727522
regulatory_region_variant	30	92	497727522	7718	0	1	497727522
regulatory_region_variant	30	92	497727522	10000	1	2	497727522
regulatory_region_variant	30	92	497727522	15000	0	2	497727522
regulatory_region_variant	30	92	497727522	15708	0	2	497727522
regulatory_region_variant	30	93	497727522	10	0	0	497727522
regulatory_region_variant	30	93	497727522	20	0	0	497727522
regulatory_region_variant	30	93	497727522	50	0	0	497727522
regulatory_region_variant	30	93	497727522	100	0	0	497727522
regulatory_region_variant	30	93	497727522	145	0	0	497727522
regulatory_region_variant	30	93	497727522	200	0	0	497727522
regulatory_region_variant	30	93	497727522	424	0	0	497727522
regulatory_region_variant	30	93	497727522	500	1	1	497727522
regulatory_region_variant	30	93	497727522	544	1	1	497727522
regulatory_region_variant	30	93	497727522	780	1	1	497727522
regulatory_region_variant	30	93	497727522	1000	1	1	497727522
regulatory_region_variant	30	93	497727522	1738	2	2	497727522
regulatory_region_variant	30	93	497727522	2000	2	2	497727522
regulatory_region_variant	30	93	497727522	4359	2	3	497727522
regulatory_region_variant	30	93	497727522	5000	2	3	497727522
regulatory_region_variant	30	93	497727522	7718	2	3	497727522
regulatory_region_variant	30	93	497727522	10000	2	3	497727522
regulatory_region_variant	30	93	497727522	15000	2	3	497727522
regulatory_region_variant	30	93	497727522	15708	3	4	497727522
regulatory_region_variant	30	94	497727522	10	0	0	497727522
regulatory_region_variant	30	94	497727522	20	0	0	497727522
regulatory_region_variant	30	94	497727522	50	0	0	497727522
regulatory_region_variant	30	94	497727522	100	0	0	497727522
regulatory_region_variant	30	94	497727522	145	0	0	497727522
regulatory_region_variant	30	94	497727522	200	0	0	497727522
regulatory_region_variant	30	94	497727522	424	0	0	497727522
regulatory_region_variant	30	94	497727522	500	0	0	497727522
regulatory_region_variant	30	94	497727522	544	0	0	497727522
regulatory_region_variant	30	94	497727522	780	0	0	497727522
regulatory_region_variant	30	94	497727522	1000	0	0	497727522
regulatory_region_variant	30	94	497727522	1738	0	0	497727522
regulatory_region_variant	30	94	497727522	2000	0	0	497727522
regulatory_region_variant	30	94	497727522	4359	1	1	497727522
regulatory_region_variant	30	94	497727522	5000	1	1	497727522
regulatory_region_variant	30	94	497727522	7718	1	1	497727522
regulatory_region_variant	30	94	497727522	10000	1	1	497727522
regulatory_region_variant	30	94	497727522	15000	2	2	497727522
regulatory_region_variant	30	94	497727522	15708	2	2	497727522
regulatory_region_variant	30	95	497727522	10	0	0	497727522
regulatory_region_variant	30	95	497727522	20	0	0	497727522
regulatory_region_variant	30	95	497727522	50	0	0	497727522
regulatory_region_variant	30	95	497727522	100	0	0	497727522
regulatory_region_variant	30	95	497727522	145	0	0	497727522
regulatory_region_variant	30	95	497727522	200	0	0	497727522
regulatory_region_variant	30	95	497727522	424	0	0	497727522
regulatory_region_variant	30	95	497727522	500	0	0	497727522
regulatory_region_variant	30	95	497727522	544	0	0	497727522
regulatory_region_variant	30	95	497727522	780	0	0	497727522
regulatory_region_variant	30	95	497727522	1000	0	0	497727522
regulatory_region_variant	30	95	497727522	1738	0	0	497727522
regulatory_region_variant	30	95	497727522	2000	0	0	497727522
regulatory_region_variant	30	95	497727522	4359	0	0	497727522
regulatory_region_variant	30	95	497727522	5000	0	0	497727522
regulatory_region_variant	30	95	497727522	7718	0	0	497727522
regulatory_region_variant	30	95	497727522	10000	0	0	497727522
regulatory_region_variant	30	95	497727522	15000	1	1	497727522
regulatory_region_variant	30	95	497727522	15708	1	1	497727522
regulatory_region_variant	30	96	497727522	10	0	0	497727522
regulatory_region_variant	30	96	497727522	20	0	0	497727522
regulatory_region_variant	30	96	497727522	50	0	0	497727522
regulatory_region_variant	30	96	497727522	100	0	0	497727522
regulatory_region_variant	30	96	497727522	145	0	0	497727522
regulatory_region_variant	30	96	497727522	200	0	0	497727522
regulatory_region_variant	30	96	497727522	424	0	0	497727522
regulatory_region_variant	30	96	497727522	500	0	0	497727522
regulatory_region_variant	30	96	497727522	544	0	0	497727522
regulatory_region_variant	30	96	497727522	780	0	0	497727522
regulatory_region_variant	30	96	497727522	1000	0	0	497727522
regulatory_region_variant	30	96	497727522	1738	0	0	497727522
regulatory_region_variant	30	96	497727522	2000	0	0	497727522
regulatory_region_variant	30	96	497727522	4359	1	1	497727522
regulatory_region_variant	30	96	497727522	5000	1	1	497727522
regulatory_region_variant	30	96	497727522	7718	1	1	497727522
regulatory_region_variant	30	96	497727522	10000	1	1	497727522
regulatory_region_variant	30	96	497727522	15000	0	1	497727522
regulatory_region_variant	30	96	497727522	15708	0	1	497727522
regulatory_region_variant	30	97	497727522	10	0	0	497727522
regulatory_region_variant	30	97	497727522	20	0	0	497727522
regulatory_region_variant	30	97	497727522	50	0	0	497727522
regulatory_region_variant	30	97	497727522	100	0	0	497727522
regulatory_region_variant	30	97	497727522	145	0	0	497727522
regulatory_region_variant	30	97	497727522	200	0	0	497727522
regulatory_region_variant	30	97	497727522	424	0	0	497727522
regulatory_region_variant	30	97	497727522	500	0	0	497727522
regulatory_region_variant	30	97	497727522	544	0	0	497727522
regulatory_region_variant	30	97	497727522	780	0	0	497727522
regulatory_region_variant	30	97	497727522	1000	0	0	497727522
regulatory_region_variant	30	97	497727522	1738	0	0	497727522
regulatory_region_variant	30	97	497727522	2000	0	0	497727522
regulatory_region_variant	30	97	497727522	4359	1	2	497727522
regulatory_region_variant	30	97	497727522	5000	1	2	497727522
regulatory_region_variant	30	97	497727522	7718	0	2	497727522
regulatory_region_variant	30	97	497727522	10000	0	2	497727522
regulatory_region_variant	30	97	497727522	15000	0	2	497727522
regulatory_region_variant	30	97	497727522	15708	0	2	497727522
regulatory_region_variant	30	98	497727522	10	0	0	497727522
regulatory_region_variant	30	98	497727522	20	0	0	497727522
regulatory_region_variant	30	98	497727522	50	0	0	497727522
regulatory_region_variant	30	98	497727522	100	0	0	497727522
regulatory_region_variant	30	98	497727522	145	0	0	497727522
regulatory_region_variant	30	98	497727522	200	0	0	497727522
regulatory_region_variant	30	98	497727522	424	0	0	497727522
regulatory_region_variant	30	98	497727522	500	0	0	497727522
regulatory_region_variant	30	98	497727522	544	0	0	497727522
regulatory_region_variant	30	98	497727522	780	0	0	497727522
regulatory_region_variant	30	98	497727522	1000	0	0	497727522
regulatory_region_variant	30	98	497727522	1738	0	0	497727522
regulatory_region_variant	30	98	497727522	2000	0	0	497727522
regulatory_region_variant	30	98	497727522	4359	1	1	497727522
regulatory_region_variant	30	98	497727522	5000	1	1	497727522
regulatory_region_variant	30	98	497727522	7718	1	1	497727522
regulatory_region_variant	30	98	497727522	10000	2	2	497727522
regulatory_region_variant	30	98	497727522	15000	3	4	497727522
regulatory_region_variant	30	98	497727522	15708	3	4	497727522
regulatory_region_variant	30	99	497727522	10	0	0	497727522
regulatory_region_variant	30	99	497727522	20	0	0	497727522
regulatory_region_variant	30	99	497727522	50	0	0	497727522
regulatory_region_variant	30	99	497727522	100	0	0	497727522
regulatory_region_variant	30	99	497727522	145	1	1	497727522
regulatory_region_variant	30	99	497727522	200	1	1	497727522
regulatory_region_variant	30	99	497727522	424	1	1	497727522
regulatory_region_variant	30	99	497727522	500	1	1	497727522
regulatory_region_variant	30	99	497727522	544	0	1	497727522
regulatory_region_variant	30	99	497727522	780	1	2	497727522
regulatory_region_variant	30	99	497727522	1000	1	2	497727522
regulatory_region_variant	30	99	497727522	1738	0	2	497727522
regulatory_region_variant	30	99	497727522	2000	0	2	497727522
regulatory_region_variant	30	99	497727522	4359	0	2	497727522
regulatory_region_variant	30	99	497727522	5000	0	2	497727522
regulatory_region_variant	30	99	497727522	7718	0	2	497727522
regulatory_region_variant	30	99	497727522	10000	0	2	497727522
regulatory_region_variant	30	99	497727522	15000	0	2	497727522
regulatory_region_variant	30	99	497727522	15708	1	3	497727522
regulatory_region_variant	30	100	497727522	10	0	0	497727522
regulatory_region_variant	30	100	497727522	20	0	0	497727522
regulatory_region_variant	30	100	497727522	50	0	0	497727522
regulatory_region_variant	30	100	497727522	100	0	0	497727522
regulatory_region_variant	30	100	497727522	145	0	0	497727522
regulatory_region_variant	30	100	497727522	200	0	0	497727522
regulatory_region_variant	30	100	497727522	424	0	0	497727522
regulatory_region_variant	30	100	497727522	500	0	0	497727522
regulatory_region_variant	30	100	497727522	544	0	0	497727522
regulatory_region_variant	30	100	497727522	780	0	0	497727522
regulatory_region_variant	30	100	497727522	1000	1	1	497727522
regulatory_region_variant	30	100	497727522	1738	1	1	497727522
regulatory_region_variant	30	100	497727522	2000	1	1	497727522
regulatory_region_variant	30	100	497727522	4359	1	1	497727522
regulatory_region_variant	30	100	497727522	5000	1	1	497727522
regulatory_region_variant	30	100	497727522	7718	2	2	497727522
regulatory_region_variant	30	100	497727522	10000	3	3	497727522
regulatory_region_variant	30	100	497727522	15000	1	3	497727522
regulatory_region_variant	30	100	497727522	15708	1	3	497727522
regulatory_region_variant	30	101	497727522	10	0	0	497727522
regulatory_region_variant	30	101	497727522	20	0	0	497727522
regulatory_region_variant	30	101	497727522	50	0	0	497727522
regulatory_region_variant	30	101	497727522	100	0	0	497727522
regulatory_region_variant	30	101	497727522	145	0	0	497727522
regulatory_region_variant	30	101	497727522	200	0	0	497727522
regulatory_region_variant	30	101	497727522	424	0	0	497727522
regulatory_region_variant	30	101	497727522	500	0	0	497727522
regulatory_region_variant	30	101	497727522	544	0	0	497727522
regulatory_region_variant	30	101	497727522	780	0	0	497727522
regulatory_region_variant	30	101	497727522	1000	0	0	497727522
regulatory_region_variant	30	101	497727522	1738	0	0	497727522
regulatory_region_variant	30	101	497727522	2000	0	0	497727522
regulatory_region_variant	30	101	497727522	4359	1	1	497727522
regulatory_region_variant	30	101	497727522	5000	1	1	497727522
regulatory_region_variant	30	101	497727522	7718	1	1	497727522
regulatory_region_variant	30	101	497727522	10000	1	1	497727522
regulatory_region_variant	30	101	497727522	15000	2	2	497727522
regulatory_region_variant	30	101	497727522	15708	2	2	497727522
regulatory_region_variant	30	102	497727522	10	0	0	497727522
regulatory_region_variant	30	102	497727522	20	0	0	497727522
regulatory_region_variant	30	102	497727522	50	0	0	497727522
regulatory_region_variant	30	102	497727522	100	0	0	497727522
regulatory_region_variant	30	102	497727522	145	0	0	497727522
regulatory_region_variant	30	102	497727522	200	0	0	497727522
regulatory_region_variant	30	102	497727522	424	0	0	497727522
regulatory_region_variant	30	102	497727522	500	0	0	497727522
regulatory_region_variant	30	102	497727522	544	0	0	497727522
regulatory_region_variant	30	102	497727522	780	1	1	497727522
regulatory_region_variant	30	102	497727522	1000	1	1	497727522
regulatory_region_variant	30	102	497727522	1738	1	1	497727522
regulatory_region_variant	30	102	497727522	2000	1	1	497727522
regulatory_region_variant	30	102	497727522	4359	1	2	497727522
regulatory_region_variant	30	102	497727522	5000	1	2	497727522
regulatory_region_variant	30	102	497727522	7718	1	2	497727522
regulatory_region_variant	30	102	497727522	10000	1	2	497727522
regulatory_region_variant	30	102	497727522	15000	1	2	497727522
regulatory_region_variant	30	102	497727522	15708	1	2	497727522
regulatory_region_variant	30	103	497727522	10	0	0	497727522
regulatory_region_variant	30	103	497727522	20	0	0	497727522
regulatory_region_variant	30	103	497727522	50	0	0	497727522
regulatory_region_variant	30	103	497727522	100	0	0	497727522
regulatory_region_variant	30	103	497727522	145	0	0	497727522
regulatory_region_variant	30	103	497727522	200	0	0	497727522
regulatory_region_variant	30	103	497727522	424	0	0	497727522
regulatory_region_variant	30	103	497727522	500	0	0	497727522
regulatory_region_variant	30	103	497727522	544	0	0	497727522
regulatory_region_variant	30	103	497727522	780	0	0	497727522
regulatory_region_variant	30	103	497727522	1000	0	0	497727522
regulatory_region_variant	30	103	497727522	1738	0	0	497727522
regulatory_region_variant	30	103	497727522	2000	0	0	497727522
regulatory_region_variant	30	103	497727522	4359	1	2	497727522
regulatory_region_variant	30	103	497727522	5000	1	2	497727522
regulatory_region_variant	30	103	497727522	7718	1	2	497727522
regulatory_region_variant	30	103	497727522	10000	2	3	497727522
regulatory_region_variant	30	103	497727522	15000	2	3	497727522
regulatory_region_variant	30	103	497727522	15708	2	3	497727522
regulatory_region_variant	30	104	497727522	10	0	0	497727522
regulatory_region_variant	30	104	497727522	20	0	0	497727522
regulatory_region_variant	30	104	497727522	50	0	0	497727522
regulatory_region_variant	30	104	497727522	100	1	1	497727522
regulatory_region_variant	30	104	497727522	145	1	1	497727522
regulatory_region_variant	30	104	497727522	200	1	1	497727522
regulatory_region_variant	30	104	497727522	424	0	1	497727522
regulatory_region_variant	30	104	497727522	500	0	1	497727522
regulatory_region_variant	30	104	497727522	544	0	1	497727522
regulatory_region_variant	30	104	497727522	780	0	1	497727522
regulatory_region_variant	30	104	497727522	1000	0	1	497727522
regulatory_region_variant	30	104	497727522	1738	0	1	497727522
regulatory_region_variant	30	104	497727522	2000	0	1	497727522
regulatory_region_variant	30	104	497727522	4359	0	1	497727522
regulatory_region_variant	30	104	497727522	5000	0	1	497727522
regulatory_region_variant	30	104	497727522	7718	0	1	497727522
regulatory_region_variant	30	104	497727522	10000	0	1	497727522
regulatory_region_variant	30	104	497727522	15000	0	1	497727522
regulatory_region_variant	30	104	497727522	15708	0	1	497727522
regulatory_region_variant	30	105	497727522	10	0	0	497727522
regulatory_region_variant	30	105	497727522	20	0	0	497727522
regulatory_region_variant	30	105	497727522	50	0	0	497727522
regulatory_region_variant	30	105	497727522	100	0	0	497727522
regulatory_region_variant	30	105	497727522	145	0	0	497727522
regulatory_region_variant	30	105	497727522	200	0	0	497727522
regulatory_region_variant	30	105	497727522	424	0	0	497727522
regulatory_region_variant	30	105	497727522	500	0	0	497727522
regulatory_region_variant	30	105	497727522	544	0	0	497727522
regulatory_region_variant	30	105	497727522	780	0	0	497727522
regulatory_region_variant	30	105	497727522	1000	0	0	497727522
regulatory_region_variant	30	105	497727522	1738	0	0	497727522
regulatory_region_variant	30	105	497727522	2000	0	0	497727522
regulatory_region_variant	30	105	497727522	4359	0	0	497727522
regulatory_region_variant	30	105	497727522	5000	0	0	497727522
regulatory_region_variant	30	105	497727522	7718	0	0	497727522
regulatory_region_variant	30	105	497727522	10000	1	1	497727522
regulatory_region_variant	30	105	497727522	15000	1	1	497727522
regulatory_region_variant	30	105	497727522	15708	1	1	497727522
regulatory_region_variant	30	107	497727522	10	0	0	497727522
regulatory_region_variant	30	107	497727522	20	0	0	497727522
regulatory_region_variant	30	107	497727522	50	0	0	497727522
regulatory_region_variant	30	107	497727522	100	0	0	497727522
regulatory_region_variant	30	107	497727522	145	0	0	497727522
regulatory_region_variant	30	107	497727522	200	0	0	497727522
regulatory_region_variant	30	107	497727522	424	1	1	497727522
regulatory_region_variant	30	107	497727522	500	1	1	497727522
regulatory_region_variant	30	107	497727522	544	1	1	497727522
regulatory_region_variant	30	107	497727522	780	1	1	497727522
regulatory_region_variant	30	107	497727522	1000	1	1	497727522
regulatory_region_variant	30	107	497727522	1738	1	1	497727522
regulatory_region_variant	30	107	497727522	2000	1	1	497727522
regulatory_region_variant	30	107	497727522	4359	1	2	497727522
regulatory_region_variant	30	107	497727522	5000	1	2	497727522
regulatory_region_variant	30	107	497727522	7718	1	2	497727522
regulatory_region_variant	30	107	497727522	10000	1	2	497727522
regulatory_region_variant	30	107	497727522	15000	1	2	497727522
regulatory_region_variant	30	107	497727522	15708	1	2	497727522
regulatory_region_variant	30	108	497727522	10	0	0	497727522
regulatory_region_variant	30	108	497727522	20	0	0	497727522
regulatory_region_variant	30	108	497727522	50	0	0	497727522
regulatory_region_variant	30	108	497727522	100	0	0	497727522
regulatory_region_variant	30	108	497727522	145	0	0	497727522
regulatory_region_variant	30	108	497727522	200	0	0	497727522
regulatory_region_variant	30	108	497727522	424	0	0	497727522
regulatory_region_variant	30	108	497727522	500	0	0	497727522
regulatory_region_variant	30	108	497727522	544	0	0	497727522
regulatory_region_variant	30	108	497727522	780	1	1	497727522
regulatory_region_variant	30	108	497727522	1000	1	1	497727522
regulatory_region_variant	30	108	497727522	1738	1	1	497727522
regulatory_region_variant	30	108	497727522	2000	1	1	497727522
regulatory_region_variant	30	108	497727522	4359	0	1	497727522
regulatory_region_variant	30	108	497727522	5000	0	1	497727522
regulatory_region_variant	30	108	497727522	7718	0	1	497727522
regulatory_region_variant	30	108	497727522	10000	0	1	497727522
regulatory_region_variant	30	108	497727522	15000	0	1	497727522
regulatory_region_variant	30	108	497727522	15708	0	1	497727522
regulatory_region_variant	30	109	497727522	10	0	0	497727522
regulatory_region_variant	30	109	497727522	20	0	0	497727522
regulatory_region_variant	30	109	497727522	50	0	0	497727522
regulatory_region_variant	30	109	497727522	100	0	0	497727522
regulatory_region_variant	30	109	497727522	145	0	0	497727522
regulatory_region_variant	30	109	497727522	200	0	0	497727522
regulatory_region_variant	30	109	497727522	424	0	0	497727522
regulatory_region_variant	30	109	497727522	500	0	0	497727522
regulatory_region_variant	30	109	497727522	544	0	0	497727522
regulatory_region_variant	30	109	497727522	780	0	0	497727522
regulatory_region_variant	30	109	497727522	1000	0	0	497727522
regulatory_region_variant	30	109	497727522	1738	0	0	497727522
regulatory_region_variant	30	109	497727522	2000	0	0	497727522
regulatory_region_variant	30	109	497727522	4359	0	0	497727522
regulatory_region_variant	30	109	497727522	5000	0	0	497727522
regulatory_region_variant	30	109	497727522	7718	0	0	497727522
regulatory_region_variant	30	109	497727522	10000	0	0	497727522
regulatory_region_variant	30	109	497727522	15000	1	1	497727522
regulatory_region_variant	30	109	497727522	15708	1	1	497727522
regulatory_region_variant	30	110	497727522	10	0	0	497727522
regulatory_region_variant	30	110	497727522	20	0	0	497727522
regulatory_region_variant	30	110	497727522	50	0	0	497727522
regulatory_region_variant	30	110	497727522	100	0	0	497727522
regulatory_region_variant	30	110	497727522	145	0	0	497727522
regulatory_region_variant	30	110	497727522	200	0	0	497727522
regulatory_region_variant	30	110	497727522	424	0	0	497727522
regulatory_region_variant	30	110	497727522	500	0	0	497727522
regulatory_region_variant	30	110	497727522	544	0	0	497727522
regulatory_region_variant	30	110	497727522	780	0	0	497727522
regulatory_region_variant	30	110	497727522	1000	0	0	497727522
regulatory_region_variant	30	110	497727522	1738	0	0	497727522
regulatory_region_variant	30	110	497727522	2000	0	0	497727522
regulatory_region_variant	30	110	497727522	4359	0	0	497727522
regulatory_region_variant	30	110	497727522	5000	0	0	497727522
regulatory_region_variant	30	110	497727522	7718	0	0	497727522
regulatory_region_variant	30	110	497727522	10000	0	0	497727522
regulatory_region_variant	30	110	497727522	15000	1	1	497727522
regulatory_region_variant	30	110	497727522	15708	1	1	497727522
regulatory_region_variant	30	113	497727522	10	0	0	497727522
regulatory_region_variant	30	113	497727522	20	0	0	497727522
regulatory_region_variant	30	113	497727522	50	0	0	497727522
regulatory_region_variant	30	113	497727522	100	0	0	497727522
regulatory_region_variant	30	113	497727522	145	0	0	497727522
regulatory_region_variant	30	113	497727522	200	0	0	497727522
regulatory_region_variant	30	113	497727522	424	0	0	497727522
regulatory_region_variant	30	113	497727522	500	0	0	497727522
regulatory_region_variant	30	113	497727522	544	0	0	497727522
regulatory_region_variant	30	113	497727522	780	0	0	497727522
regulatory_region_variant	30	113	497727522	1000	0	0	497727522
regulatory_region_variant	30	113	497727522	1738	0	0	497727522
regulatory_region_variant	30	113	497727522	2000	0	0	497727522
regulatory_region_variant	30	113	497727522	4359	0	0	497727522
regulatory_region_variant	30	113	497727522	5000	0	0	497727522
regulatory_region_variant	30	113	497727522	7718	0	0	497727522
regulatory_region_variant	30	113	497727522	10000	1	1	497727522
regulatory_region_variant	30	113	497727522	15000	1	1	497727522
regulatory_region_variant	30	113	497727522	15708	1	1	497727522
regulatory_region_variant	30	115	497727522	10	0	0	497727522
regulatory_region_variant	30	115	497727522	20	0	0	497727522
regulatory_region_variant	30	115	497727522	50	0	0	497727522
regulatory_region_variant	30	115	497727522	100	0	0	497727522
regulatory_region_variant	30	115	497727522	145	0	0	497727522
regulatory_region_variant	30	115	497727522	200	0	0	497727522
regulatory_region_variant	30	115	497727522	424	1	1	497727522
regulatory_region_variant	30	115	497727522	500	1	1	497727522
regulatory_region_variant	30	115	497727522	544	1	1	497727522
regulatory_region_variant	30	115	497727522	780	1	1	497727522
regulatory_region_variant	30	115	497727522	1000	1	1	497727522
regulatory_region_variant	30	115	497727522	1738	1	1	497727522
regulatory_region_variant	30	115	497727522	2000	1	1	497727522
regulatory_region_variant	30	115	497727522	4359	1	2	497727522
regulatory_region_variant	30	115	497727522	5000	1	2	497727522
regulatory_region_variant	30	115	497727522	7718	0	2	497727522
regulatory_region_variant	30	115	497727522	10000	0	2	497727522
regulatory_region_variant	30	115	497727522	15000	0	2	497727522
regulatory_region_variant	30	115	497727522	15708	0	2	497727522
regulatory_region_variant	30	116	497727522	10	0	0	497727522
regulatory_region_variant	30	116	497727522	20	0	0	497727522
regulatory_region_variant	30	116	497727522	50	0	0	497727522
regulatory_region_variant	30	116	497727522	100	0	0	497727522
regulatory_region_variant	30	116	497727522	145	0	0	497727522
regulatory_region_variant	30	116	497727522	200	0	0	497727522
regulatory_region_variant	30	116	497727522	424	0	0	497727522
regulatory_region_variant	30	116	497727522	500	0	0	497727522
regulatory_region_variant	30	116	497727522	544	0	0	497727522
regulatory_region_variant	30	116	497727522	780	0	0	497727522
regulatory_region_variant	30	116	497727522	1000	0	0	497727522
regulatory_region_variant	30	116	497727522	1738	0	0	497727522
regulatory_region_variant	30	116	497727522	2000	0	0	497727522
regulatory_region_variant	30	116	497727522	4359	0	0	497727522
regulatory_region_variant	30	116	497727522	5000	0	0	497727522
regulatory_region_variant	30	116	497727522	7718	0	0	497727522
regulatory_region_variant	30	116	497727522	10000	0	0	497727522
regulatory_region_variant	30	116	497727522	15000	1	1	497727522
regulatory_region_variant	30	116	497727522	15708	1	1	497727522
regulatory_region_variant	30	117	497727522	10	0	0	497727522
regulatory_region_variant	30	117	497727522	20	0	0	497727522
regulatory_region_variant	30	117	497727522	50	0	0	497727522
regulatory_region_variant	30	117	497727522	100	0	0	497727522
regulatory_region_variant	30	117	497727522	145	0	0	497727522
regulatory_region_variant	30	117	497727522	200	0	0	497727522
regulatory_region_variant	30	117	497727522	424	0	0	497727522
regulatory_region_variant	30	117	497727522	500	0	0	497727522
regulatory_region_variant	30	117	497727522	544	0	0	497727522
regulatory_region_variant	30	117	497727522	780	0	0	497727522
regulatory_region_variant	30	117	497727522	1000	0	0	497727522
regulatory_region_variant	30	117	497727522	1738	0	0	497727522
regulatory_region_variant	30	117	497727522	2000	0	0	497727522
regulatory_region_variant	30	117	497727522	4359	0	0	497727522
regulatory_region_variant	30	117	497727522	5000	0	0	497727522
regulatory_region_variant	30	117	497727522	7718	0	0	497727522
regulatory_region_variant	30	117	497727522	10000	0	0	497727522
regulatory_region_variant	30	117	497727522	15000	1	1	497727522
regulatory_region_variant	30	117	497727522	15708	1	1	497727522
regulatory_region_variant	30	120	497727522	10	0	0	497727522
regulatory_region_variant	30	120	497727522	20	0	0	497727522
regulatory_region_variant	30	120	497727522	50	0	0	497727522
regulatory_region_variant	30	120	497727522	100	0	0	497727522
regulatory_region_variant	30	120	497727522	145	0	0	497727522
regulatory_region_variant	30	120	497727522	200	0	0	497727522
regulatory_region_variant	30	120	497727522	424	0	0	497727522
regulatory_region_variant	30	120	497727522	500	0	0	497727522
regulatory_region_variant	30	120	497727522	544	0	0	497727522
regulatory_region_variant	30	120	497727522	780	0	0	497727522
regulatory_region_variant	30	120	497727522	1000	0	0	497727522
regulatory_region_variant	30	120	497727522	1738	0	0	497727522
regulatory_region_variant	30	120	497727522	2000	0	0	497727522
regulatory_region_variant	30	120	497727522	4359	0	0	497727522
regulatory_region_variant	30	120	497727522	5000	0	0	497727522
regulatory_region_variant	30	120	497727522	7718	0	0	497727522
regulatory_region_variant	30	120	497727522	10000	1	1	497727522
regulatory_region_variant	30	120	497727522	15000	1	1	497727522
regulatory_region_variant	30	120	497727522	15708	1	1	497727522
regulatory_region_variant	30	121	497727522	10	0	0	497727522
regulatory_region_variant	30	121	497727522	20	0	0	497727522
regulatory_region_variant	30	121	497727522	50	0	0	497727522
regulatory_region_variant	30	121	497727522	100	0	0	497727522
regulatory_region_variant	30	121	497727522	145	0	0	497727522
regulatory_region_variant	30	121	497727522	200	0	0	497727522
regulatory_region_variant	30	121	497727522	424	0	0	497727522
regulatory_region_variant	30	121	497727522	500	0	0	497727522
regulatory_region_variant	30	121	497727522	544	0	0	497727522
regulatory_region_variant	30	121	497727522	780	0	0	497727522
regulatory_region_variant	30	121	497727522	1000	0	0	497727522
regulatory_region_variant	30	121	497727522	1738	0	0	497727522
regulatory_region_variant	30	121	497727522	2000	0	0	497727522
regulatory_region_variant	30	121	497727522	4359	0	0	497727522
regulatory_region_variant	30	121	497727522	5000	0	0	497727522
regulatory_region_variant	30	121	497727522	7718	0	0	497727522
regulatory_region_variant	30	121	497727522	10000	0	0	497727522
regulatory_region_variant	30	121	497727522	15000	1	1	497727522
regulatory_region_variant	30	121	497727522	15708	1	1	497727522
regulatory_region_variant	30	127	497727522	10	0	0	497727522
regulatory_region_variant	30	127	497727522	20	0	0	497727522
regulatory_region_variant	30	127	497727522	50	0	0	497727522
regulatory_region_variant	30	127	497727522	100	0	0	497727522
regulatory_region_variant	30	127	497727522	145	0	0	497727522
regulatory_region_variant	30	127	497727522	200	0	0	497727522
regulatory_region_variant	30	127	497727522	424	0	0	497727522
regulatory_region_variant	30	127	497727522	500	0	0	497727522
regulatory_region_variant	30	127	497727522	544	0	0	497727522
regulatory_region_variant	30	127	497727522	780	0	0	497727522
regulatory_region_variant	30	127	497727522	1000	0	0	497727522
regulatory_region_variant	30	127	497727522	1738	0	0	497727522
regulatory_region_variant	30	127	497727522	2000	0	0	497727522
regulatory_region_variant	30	127	497727522	4359	1	2	497727522
regulatory_region_variant	30	127	497727522	5000	1	2	497727522
regulatory_region_variant	30	127	497727522	7718	1	2	497727522
regulatory_region_variant	30	127	497727522	10000	1	2	497727522
regulatory_region_variant	30	127	497727522	15000	1	2	497727522
regulatory_region_variant	30	127	497727522	15708	1	2	497727522
regulatory_region_variant	30	131	497727522	10	0	0	497727522
regulatory_region_variant	30	131	497727522	20	0	0	497727522
regulatory_region_variant	30	131	497727522	50	0	0	497727522
regulatory_region_variant	30	131	497727522	100	0	0	497727522
regulatory_region_variant	30	131	497727522	145	0	0	497727522
regulatory_region_variant	30	131	497727522	200	0	0	497727522
regulatory_region_variant	30	131	497727522	424	0	0	497727522
regulatory_region_variant	30	131	497727522	500	0	0	497727522
regulatory_region_variant	30	131	497727522	544	0	0	497727522
regulatory_region_variant	30	131	497727522	780	0	0	497727522
regulatory_region_variant	30	131	497727522	1000	0	0	497727522
regulatory_region_variant	30	131	497727522	1738	0	0	497727522
regulatory_region_variant	30	131	497727522	2000	0	0	497727522
regulatory_region_variant	30	131	497727522	4359	1	1	497727522
regulatory_region_variant	30	131	497727522	5000	1	1	497727522
regulatory_region_variant	30	131	497727522	7718	1	1	497727522
regulatory_region_variant	30	131	497727522	10000	1	1	497727522
regulatory_region_variant	30	131	497727522	15000	1	1	497727522
regulatory_region_variant	30	131	497727522	15708	1	1	497727522
regulatory_region_variant	30	133	497727522	10	0	0	497727522
regulatory_region_variant	30	133	497727522	20	0	0	497727522
regulatory_region_variant	30	133	497727522	50	0	0	497727522
regulatory_region_variant	30	133	497727522	100	0	0	497727522
regulatory_region_variant	30	133	497727522	145	0	0	497727522
regulatory_region_variant	30	133	497727522	200	0	0	497727522
regulatory_region_variant	30	133	497727522	424	0	0	497727522
regulatory_region_variant	30	133	497727522	500	0	0	497727522
regulatory_region_variant	30	133	497727522	544	0	0	497727522
regulatory_region_variant	30	133	497727522	780	0	0	497727522
regulatory_region_variant	30	133	497727522	1000	0	0	497727522
regulatory_region_variant	30	133	497727522	1738	0	0	497727522
regulatory_region_variant	30	133	497727522	2000	0	0	497727522
regulatory_region_variant	30	133	497727522	4359	1	1	497727522
regulatory_region_variant	30	133	497727522	5000	1	1	497727522
regulatory_region_variant	30	133	497727522	7718	1	1	497727522
regulatory_region_variant	30	133	497727522	10000	1	1	497727522
regulatory_region_variant	30	133	497727522	15000	1	1	497727522
regulatory_region_variant	30	133	497727522	15708	1	1	497727522
regulatory_region_variant	30	135	497727522	10	0	0	497727522
regulatory_region_variant	30	135	497727522	20	0	0	497727522
regulatory_region_variant	30	135	497727522	50	0	0	497727522
regulatory_region_variant	30	135	497727522	100	0	0	497727522
regulatory_region_variant	30	135	497727522	145	0	0	497727522
regulatory_region_variant	30	135	497727522	200	0	0	497727522
regulatory_region_variant	30	135	497727522	424	0	0	497727522
regulatory_region_variant	30	135	497727522	500	0	0	497727522
regulatory_region_variant	30	135	497727522	544	0	0	497727522
regulatory_region_variant	30	135	497727522	780	1	1	497727522
regulatory_region_variant	30	135	497727522	1000	1	1	497727522
regulatory_region_variant	30	135	497727522	1738	1	1	497727522
regulatory_region_variant	30	135	497727522	2000	1	1	497727522
regulatory_region_variant	30	135	497727522	4359	0	1	497727522
regulatory_region_variant	30	135	497727522	5000	0	1	497727522
regulatory_region_variant	30	135	497727522	7718	0	1	497727522
regulatory_region_variant	30	135	497727522	10000	0	2	497727522
regulatory_region_variant	30	135	497727522	15000	0	2	497727522
regulatory_region_variant	30	135	497727522	15708	0	2	497727522
regulatory_region_variant	30	144	497727522	10	0	0	497727522
regulatory_region_variant	30	144	497727522	20	0	0	497727522
regulatory_region_variant	30	144	497727522	50	0	0	497727522
regulatory_region_variant	30	144	497727522	100	0	0	497727522
regulatory_region_variant	30	144	497727522	145	0	0	497727522
regulatory_region_variant	30	144	497727522	200	0	0	497727522
regulatory_region_variant	30	144	497727522	424	0	0	497727522
regulatory_region_variant	30	144	497727522	500	0	0	497727522
regulatory_region_variant	30	144	497727522	544	0	0	497727522
regulatory_region_variant	30	144	497727522	780	0	0	497727522
regulatory_region_variant	30	144	497727522	1000	0	0	497727522
regulatory_region_variant	30	144	497727522	1738	0	0	497727522
regulatory_region_variant	30	144	497727522	2000	0	0	497727522
regulatory_region_variant	30	144	497727522	4359	1	1	497727522
regulatory_region_variant	30	144	497727522	5000	1	1	497727522
regulatory_region_variant	30	144	497727522	7718	0	1	497727522
regulatory_region_variant	30	144	497727522	10000	0	1	497727522
regulatory_region_variant	30	144	497727522	15000	0	1	497727522
regulatory_region_variant	30	144	497727522	15708	0	1	497727522
regulatory_region_variant	30	150	497727522	10	0	0	497727522
regulatory_region_variant	30	150	497727522	20	0	0	497727522
regulatory_region_variant	30	150	497727522	50	0	0	497727522
regulatory_region_variant	30	150	497727522	100	0	0	497727522
regulatory_region_variant	30	150	497727522	145	0	0	497727522
regulatory_region_variant	30	150	497727522	200	0	0	497727522
regulatory_region_variant	30	150	497727522	424	0	0	497727522
regulatory_region_variant	30	150	497727522	500	0	0	497727522
regulatory_region_variant	30	150	497727522	544	0	0	497727522
regulatory_region_variant	30	150	497727522	780	0	0	497727522
regulatory_region_variant	30	150	497727522	1000	0	0	497727522
regulatory_region_variant	30	150	497727522	1738	0	0	497727522
regulatory_region_variant	30	150	497727522	2000	0	0	497727522
regulatory_region_variant	30	150	497727522	4359	1	1	497727522
regulatory_region_variant	30	150	497727522	5000	1	1	497727522
regulatory_region_variant	30	150	497727522	7718	0	1	497727522
regulatory_region_variant	30	150	497727522	10000	0	1	497727522
regulatory_region_variant	30	150	497727522	15000	0	1	497727522
regulatory_region_variant	30	150	497727522	15708	0	1	497727522
regulatory_region_variant	30	169	497727522	10	0	0	497727522
regulatory_region_variant	30	169	497727522	20	0	0	497727522
regulatory_region_variant	30	169	497727522	50	0	0	497727522
regulatory_region_variant	30	169	497727522	100	0	0	497727522
regulatory_region_variant	30	169	497727522	145	0	0	497727522
regulatory_region_variant	30	169	497727522	200	0	0	497727522
regulatory_region_variant	30	169	497727522	424	0	0	497727522
regulatory_region_variant	30	169	497727522	500	0	0	497727522
regulatory_region_variant	30	169	497727522	544	0	0	497727522
regulatory_region_variant	30	169	497727522	780	0	0	497727522
regulatory_region_variant	30	169	497727522	1000	0	0	497727522
regulatory_region_variant	30	169	497727522	1738	0	0	497727522
regulatory_region_variant	30	169	497727522	2000	0	0	497727522
regulatory_region_variant	30	169	497727522	4359	0	0	497727522
regulatory_region_variant	30	169	497727522	5000	0	0	497727522
regulatory_region_variant	30	169	497727522	7718	0	0	497727522
regulatory_region_variant	30	169	497727522	10000	0	0	497727522
regulatory_region_variant	30	169	497727522	15000	1	1	497727522
regulatory_region_variant	30	169	497727522	15708	1	1	497727522
regulatory_region_variant	30	193	497727522	10	0	0	497727522
regulatory_region_variant	30	193	497727522	20	0	0	497727522
regulatory_region_variant	30	193	497727522	50	0	0	497727522
regulatory_region_variant	30	193	497727522	100	0	0	497727522
regulatory_region_variant	30	193	497727522	145	0	0	497727522
regulatory_region_variant	30	193	497727522	200	0	0	497727522
regulatory_region_variant	30	193	497727522	424	0	0	497727522
regulatory_region_variant	30	193	497727522	500	0	0	497727522
regulatory_region_variant	30	193	497727522	544	0	0	497727522
regulatory_region_variant	30	193	497727522	780	0	0	497727522
regulatory_region_variant	30	193	497727522	1000	0	0	497727522
regulatory_region_variant	30	193	497727522	1738	0	0	497727522
regulatory_region_variant	30	193	497727522	2000	0	0	497727522
regulatory_region_variant	30	193	497727522	4359	0	0	497727522
regulatory_region_variant	30	193	497727522	5000	0	0	497727522
regulatory_region_variant	30	193	497727522	7718	0	0	497727522
regulatory_region_variant	30	193	497727522	10000	0	0	497727522
regulatory_region_variant	30	193	497727522	15000	1	1	497727522
regulatory_region_variant	30	193	497727522	15708	1	1	497727522
regulatory_region_variant	30	208	497727522	10	0	0	497727522
regulatory_region_variant	30	208	497727522	20	0	0	497727522
regulatory_region_variant	30	208	497727522	50	0	0	497727522
regulatory_region_variant	30	208	497727522	100	0	0	497727522
regulatory_region_variant	30	208	497727522	145	0	0	497727522
regulatory_region_variant	30	208	497727522	200	0	0	497727522
regulatory_region_variant	30	208	497727522	424	0	0	497727522
regulatory_region_variant	30	208	497727522	500	0	0	497727522
regulatory_region_variant	30	208	497727522	544	0	0	497727522
regulatory_region_variant	30	208	497727522	780	1	1	497727522
regulatory_region_variant	30	208	497727522	1000	0	1	497727522
regulatory_region_variant	30	208	497727522	1738	0	1	497727522
regulatory_region_variant	30	208	497727522	2000	0	1	497727522
regulatory_region_variant	30	208	497727522	4359	0	1	497727522
regulatory_region_variant	30	208	497727522	5000	0	1	497727522
regulatory_region_variant	30	208	497727522	7718	0	1	497727522
regulatory_region_variant	30	208	497727522	10000	0	1	497727522
regulatory_region_variant	30	208	497727522	15000	0	1	497727522
regulatory_region_variant	30	208	497727522	15708	0	1	497727522
regulatory_region_variant	30	246	497727522	10	0	0	497727522
regulatory_region_variant	30	246	497727522	20	0	0	497727522
regulatory_region_variant	30	246	497727522	50	0	0	497727522
regulatory_region_variant	30	246	497727522	100	0	0	497727522
regulatory_region_variant	30	246	497727522	145	0	0	497727522
regulatory_region_variant	30	246	497727522	200	0	0	497727522
regulatory_region_variant	30	246	497727522	424	0	0	497727522
regulatory_region_variant	30	246	497727522	500	0	0	497727522
regulatory_region_variant	30	246	497727522	544	0	0	497727522
regulatory_region_variant	30	246	497727522	780	0	0	497727522
regulatory_region_variant	30	246	497727522	1000	0	0	497727522
regulatory_region_variant	30	246	497727522	1738	0	0	497727522
regulatory_region_variant	30	246	497727522	2000	0	0	497727522
regulatory_region_variant	30	246	497727522	4359	1	1	497727522
regulatory_region_variant	30	246	497727522	5000	1	1	497727522
regulatory_region_variant	30	246	497727522	7718	1	1	497727522
regulatory_region_variant	30	246	497727522	10000	1	1	497727522
regulatory_region_variant	30	246	497727522	15000	1	1	497727522
regulatory_region_variant	30	246	497727522	15708	1	1	497727522
regulatory_region_variant	31	-281	739591230	10	0	0	739591230
regulatory_region_variant	31	-281	739591230	20	0	0	739591230
regulatory_region_variant	31	-281	739591230	50	0	0	739591230
regulatory_region_variant	31	-281	739591230	100	0	0	739591230
regulatory_region_variant	31	-281	739591230	145	0	0	739591230
regulatory_region_variant	31	-281	739591230	200	0	0	739591230
regulatory_region_variant	31	-281	739591230	424	0	0	739591230
regulatory_region_variant	31	-281	739591230	500	0	0	739591230
regulatory_region_variant	31	-281	739591230	544	0	0	739591230
regulatory_region_variant	31	-281	739591230	780	0	0	739591230
regulatory_region_variant	31	-281	739591230	1000	0	0	739591230
regulatory_region_variant	31	-281	739591230	1738	0	0	739591230
regulatory_region_variant	31	-281	739591230	2000	0	0	739591230
regulatory_region_variant	31	-281	739591230	4359	0	0	739591230
regulatory_region_variant	31	-281	739591230	5000	0	0	739591230
regulatory_region_variant	31	-281	739591230	7718	0	0	739591230
regulatory_region_variant	31	-281	739591230	10000	1	1	739591230
regulatory_region_variant	31	-281	739591230	15000	1	1	739591230
regulatory_region_variant	31	-281	739591230	15708	1	1	739591230
regulatory_region_variant	31	-220	739591230	10	0	0	739591230
regulatory_region_variant	31	-220	739591230	20	0	0	739591230
regulatory_region_variant	31	-220	739591230	50	0	0	739591230
regulatory_region_variant	31	-220	739591230	100	0	0	739591230
regulatory_region_variant	31	-220	739591230	145	0	0	739591230
regulatory_region_variant	31	-220	739591230	200	0	0	739591230
regulatory_region_variant	31	-220	739591230	424	0	0	739591230
regulatory_region_variant	31	-220	739591230	500	0	0	739591230
regulatory_region_variant	31	-220	739591230	544	0	0	739591230
regulatory_region_variant	31	-220	739591230	780	0	0	739591230
regulatory_region_variant	31	-220	739591230	1000	0	0	739591230
regulatory_region_variant	31	-220	739591230	1738	0	0	739591230
regulatory_region_variant	31	-220	739591230	2000	0	0	739591230
regulatory_region_variant	31	-220	739591230	4359	0	0	739591230
regulatory_region_variant	31	-220	739591230	5000	1	1	739591230
regulatory_region_variant	31	-220	739591230	7718	0	1	739591230
regulatory_region_variant	31	-220	739591230	10000	0	1	739591230
regulatory_region_variant	31	-220	739591230	15000	0	1	739591230
regulatory_region_variant	31	-220	739591230	15708	0	1	739591230
regulatory_region_variant	31	-210	739591230	10	0	0	739591230
regulatory_region_variant	31	-210	739591230	20	0	0	739591230
regulatory_region_variant	31	-210	739591230	50	0	0	739591230
regulatory_region_variant	31	-210	739591230	100	0	0	739591230
regulatory_region_variant	31	-210	739591230	145	0	0	739591230
regulatory_region_variant	31	-210	739591230	200	0	0	739591230
regulatory_region_variant	31	-210	739591230	424	0	0	739591230
regulatory_region_variant	31	-210	739591230	500	0	0	739591230
regulatory_region_variant	31	-210	739591230	544	0	0	739591230
regulatory_region_variant	31	-210	739591230	780	0	0	739591230
regulatory_region_variant	31	-210	739591230	1000	0	0	739591230
regulatory_region_variant	31	-210	739591230	1738	0	0	739591230
regulatory_region_variant	31	-210	739591230	2000	0	0	739591230
regulatory_region_variant	31	-210	739591230	4359	1	1	739591230
regulatory_region_variant	31	-210	739591230	5000	2	2	739591230
regulatory_region_variant	31	-210	739591230	7718	1	2	739591230
regulatory_region_variant	31	-210	739591230	10000	0	2	739591230
regulatory_region_variant	31	-210	739591230	15000	0	2	739591230
regulatory_region_variant	31	-210	739591230	15708	0	2	739591230
regulatory_region_variant	31	-201	739591230	10	0	0	739591230
regulatory_region_variant	31	-201	739591230	20	0	0	739591230
regulatory_region_variant	31	-201	739591230	50	0	0	739591230
regulatory_region_variant	31	-201	739591230	100	0	0	739591230
regulatory_region_variant	31	-201	739591230	145	0	0	739591230
regulatory_region_variant	31	-201	739591230	200	0	0	739591230
regulatory_region_variant	31	-201	739591230	424	0	0	739591230
regulatory_region_variant	31	-201	739591230	500	0	0	739591230
regulatory_region_variant	31	-201	739591230	544	0	0	739591230
regulatory_region_variant	31	-201	739591230	780	0	0	739591230
regulatory_region_variant	31	-201	739591230	1000	0	0	739591230
regulatory_region_variant	31	-201	739591230	1738	0	0	739591230
regulatory_region_variant	31	-201	739591230	2000	0	0	739591230
regulatory_region_variant	31	-201	739591230	4359	0	0	739591230
regulatory_region_variant	31	-201	739591230	5000	0	0	739591230
regulatory_region_variant	31	-201	739591230	7718	0	0	739591230
regulatory_region_variant	31	-201	739591230	10000	0	1	739591230
regulatory_region_variant	31	-201	739591230	15000	0	1	739591230
regulatory_region_variant	31	-201	739591230	15708	0	1	739591230
regulatory_region_variant	31	-198	739591230	10	0	0	739591230
regulatory_region_variant	31	-198	739591230	20	0	0	739591230
regulatory_region_variant	31	-198	739591230	50	0	0	739591230
regulatory_region_variant	31	-198	739591230	100	0	0	739591230
regulatory_region_variant	31	-198	739591230	145	0	0	739591230
regulatory_region_variant	31	-198	739591230	200	0	0	739591230
regulatory_region_variant	31	-198	739591230	424	0	0	739591230
regulatory_region_variant	31	-198	739591230	500	0	0	739591230
regulatory_region_variant	31	-198	739591230	544	0	0	739591230
regulatory_region_variant	31	-198	739591230	780	0	0	739591230
regulatory_region_variant	31	-198	739591230	1000	0	0	739591230
regulatory_region_variant	31	-198	739591230	1738	0	0	739591230
regulatory_region_variant	31	-198	739591230	2000	0	0	739591230
regulatory_region_variant	31	-198	739591230	4359	1	1	739591230
regulatory_region_variant	31	-198	739591230	5000	1	1	739591230
regulatory_region_variant	31	-198	739591230	7718	1	1	739591230
regulatory_region_variant	31	-198	739591230	10000	1	1	739591230
regulatory_region_variant	31	-198	739591230	15000	1	1	739591230
regulatory_region_variant	31	-198	739591230	15708	1	1	739591230
regulatory_region_variant	31	-187	739591230	10	0	0	739591230
regulatory_region_variant	31	-187	739591230	20	0	0	739591230
regulatory_region_variant	31	-187	739591230	50	0	0	739591230
regulatory_region_variant	31	-187	739591230	100	1	1	739591230
regulatory_region_variant	31	-187	739591230	145	0	1	739591230
regulatory_region_variant	31	-187	739591230	200	0	1	739591230
regulatory_region_variant	31	-187	739591230	424	0	1	739591230
regulatory_region_variant	31	-187	739591230	500	0	1	739591230
regulatory_region_variant	31	-187	739591230	544	0	1	739591230
regulatory_region_variant	31	-187	739591230	780	0	1	739591230
regulatory_region_variant	31	-187	739591230	1000	0	1	739591230
regulatory_region_variant	31	-187	739591230	1738	0	1	739591230
regulatory_region_variant	31	-187	739591230	2000	0	1	739591230
regulatory_region_variant	31	-187	739591230	4359	0	1	739591230
regulatory_region_variant	31	-187	739591230	5000	0	1	739591230
regulatory_region_variant	31	-187	739591230	7718	0	1	739591230
regulatory_region_variant	31	-187	739591230	10000	0	1	739591230
regulatory_region_variant	31	-187	739591230	15000	0	1	739591230
regulatory_region_variant	31	-187	739591230	15708	0	1	739591230
regulatory_region_variant	31	-180	739591230	10	0	0	739591230
regulatory_region_variant	31	-180	739591230	20	0	0	739591230
regulatory_region_variant	31	-180	739591230	50	0	0	739591230
regulatory_region_variant	31	-180	739591230	100	0	0	739591230
regulatory_region_variant	31	-180	739591230	145	0	0	739591230
regulatory_region_variant	31	-180	739591230	200	0	0	739591230
regulatory_region_variant	31	-180	739591230	424	0	0	739591230
regulatory_region_variant	31	-180	739591230	500	0	0	739591230
regulatory_region_variant	31	-180	739591230	544	0	0	739591230
regulatory_region_variant	31	-180	739591230	780	0	0	739591230
regulatory_region_variant	31	-180	739591230	1000	1	1	739591230
regulatory_region_variant	31	-180	739591230	1738	2	2	739591230
regulatory_region_variant	31	-180	739591230	2000	2	2	739591230
regulatory_region_variant	31	-180	739591230	4359	1	2	739591230
regulatory_region_variant	31	-180	739591230	5000	1	2	739591230
regulatory_region_variant	31	-180	739591230	7718	1	2	739591230
regulatory_region_variant	31	-180	739591230	10000	1	2	739591230
regulatory_region_variant	31	-180	739591230	15000	0	2	739591230
regulatory_region_variant	31	-180	739591230	15708	0	2	739591230
regulatory_region_variant	31	-174	739591230	10	0	0	739591230
regulatory_region_variant	31	-174	739591230	20	0	0	739591230
regulatory_region_variant	31	-174	739591230	50	0	0	739591230
regulatory_region_variant	31	-174	739591230	100	0	0	739591230
regulatory_region_variant	31	-174	739591230	145	0	0	739591230
regulatory_region_variant	31	-174	739591230	200	0	0	739591230
regulatory_region_variant	31	-174	739591230	424	0	0	739591230
regulatory_region_variant	31	-174	739591230	500	0	0	739591230
regulatory_region_variant	31	-174	739591230	544	0	0	739591230
regulatory_region_variant	31	-174	739591230	780	0	0	739591230
regulatory_region_variant	31	-174	739591230	1000	0	0	739591230
regulatory_region_variant	31	-174	739591230	1738	1	1	739591230
regulatory_region_variant	31	-174	739591230	2000	0	1	739591230
regulatory_region_variant	31	-174	739591230	4359	0	1	739591230
regulatory_region_variant	31	-174	739591230	5000	0	1	739591230
regulatory_region_variant	31	-174	739591230	7718	0	1	739591230
regulatory_region_variant	31	-174	739591230	10000	0	1	739591230
regulatory_region_variant	31	-174	739591230	15000	0	1	739591230
regulatory_region_variant	31	-174	739591230	15708	0	1	739591230
regulatory_region_variant	31	-168	739591230	10	0	0	739591230
regulatory_region_variant	31	-168	739591230	20	0	0	739591230
regulatory_region_variant	31	-168	739591230	50	0	0	739591230
regulatory_region_variant	31	-168	739591230	100	0	0	739591230
regulatory_region_variant	31	-168	739591230	145	0	0	739591230
regulatory_region_variant	31	-168	739591230	200	0	0	739591230
regulatory_region_variant	31	-168	739591230	424	0	0	739591230
regulatory_region_variant	31	-168	739591230	500	0	0	739591230
regulatory_region_variant	31	-168	739591230	544	0	0	739591230
regulatory_region_variant	31	-168	739591230	780	0	0	739591230
regulatory_region_variant	31	-168	739591230	1000	0	0	739591230
regulatory_region_variant	31	-168	739591230	1738	1	1	739591230
regulatory_region_variant	31	-168	739591230	2000	1	1	739591230
regulatory_region_variant	31	-168	739591230	4359	1	1	739591230
regulatory_region_variant	31	-168	739591230	5000	0	1	739591230
regulatory_region_variant	31	-168	739591230	7718	0	1	739591230
regulatory_region_variant	31	-168	739591230	10000	0	1	739591230
regulatory_region_variant	31	-168	739591230	15000	0	1	739591230
regulatory_region_variant	31	-168	739591230	15708	0	1	739591230
regulatory_region_variant	31	-165	739591230	10	0	0	739591230
regulatory_region_variant	31	-165	739591230	20	0	0	739591230
regulatory_region_variant	31	-165	739591230	50	0	0	739591230
regulatory_region_variant	31	-165	739591230	100	0	0	739591230
regulatory_region_variant	31	-165	739591230	145	0	0	739591230
regulatory_region_variant	31	-165	739591230	200	0	0	739591230
regulatory_region_variant	31	-165	739591230	424	0	0	739591230
regulatory_region_variant	31	-165	739591230	500	0	0	739591230
regulatory_region_variant	31	-165	739591230	544	0	0	739591230
regulatory_region_variant	31	-165	739591230	780	0	0	739591230
regulatory_region_variant	31	-165	739591230	1000	0	0	739591230
regulatory_region_variant	31	-165	739591230	1738	1	1	739591230
regulatory_region_variant	31	-165	739591230	2000	1	1	739591230
regulatory_region_variant	31	-165	739591230	4359	2	2	739591230
regulatory_region_variant	31	-165	739591230	5000	2	2	739591230
regulatory_region_variant	31	-165	739591230	7718	2	2	739591230
regulatory_region_variant	31	-165	739591230	10000	2	2	739591230
regulatory_region_variant	31	-165	739591230	15000	2	2	739591230
regulatory_region_variant	31	-165	739591230	15708	2	2	739591230
regulatory_region_variant	31	-163	739591230	10	0	0	739591230
regulatory_region_variant	31	-163	739591230	20	0	0	739591230
regulatory_region_variant	31	-163	739591230	50	0	0	739591230
regulatory_region_variant	31	-163	739591230	100	0	0	739591230
regulatory_region_variant	31	-163	739591230	145	0	0	739591230
regulatory_region_variant	31	-163	739591230	200	0	0	739591230
regulatory_region_variant	31	-163	739591230	424	0	0	739591230
regulatory_region_variant	31	-163	739591230	500	0	0	739591230
regulatory_region_variant	31	-163	739591230	544	0	0	739591230
regulatory_region_variant	31	-163	739591230	780	0	0	739591230
regulatory_region_variant	31	-163	739591230	1000	0	0	739591230
regulatory_region_variant	31	-163	739591230	1738	0	0	739591230
regulatory_region_variant	31	-163	739591230	2000	0	0	739591230
regulatory_region_variant	31	-163	739591230	4359	0	1	739591230
regulatory_region_variant	31	-163	739591230	5000	0	1	739591230
regulatory_region_variant	31	-163	739591230	7718	0	1	739591230
regulatory_region_variant	31	-163	739591230	10000	0	1	739591230
regulatory_region_variant	31	-163	739591230	15000	0	1	739591230
regulatory_region_variant	31	-163	739591230	15708	0	1	739591230
regulatory_region_variant	31	-161	739591230	10	0	0	739591230
regulatory_region_variant	31	-161	739591230	20	0	0	739591230
regulatory_region_variant	31	-161	739591230	50	0	0	739591230
regulatory_region_variant	31	-161	739591230	100	0	0	739591230
regulatory_region_variant	31	-161	739591230	145	0	0	739591230
regulatory_region_variant	31	-161	739591230	200	0	0	739591230
regulatory_region_variant	31	-161	739591230	424	0	0	739591230
regulatory_region_variant	31	-161	739591230	500	0	0	739591230
regulatory_region_variant	31	-161	739591230	544	0	0	739591230
regulatory_region_variant	31	-161	739591230	780	0	0	739591230
regulatory_region_variant	31	-161	739591230	1000	0	0	739591230
regulatory_region_variant	31	-161	739591230	1738	0	0	739591230
regulatory_region_variant	31	-161	739591230	2000	0	0	739591230
regulatory_region_variant	31	-161	739591230	4359	1	1	739591230
regulatory_region_variant	31	-161	739591230	5000	1	1	739591230
regulatory_region_variant	31	-161	739591230	7718	0	1	739591230
regulatory_region_variant	31	-161	739591230	10000	0	1	739591230
regulatory_region_variant	31	-161	739591230	15000	0	1	739591230
regulatory_region_variant	31	-161	739591230	15708	0	1	739591230
regulatory_region_variant	31	-153	739591230	10	1	1	739591230
regulatory_region_variant	31	-153	739591230	20	0	1	739591230
regulatory_region_variant	31	-153	739591230	50	0	1	739591230
regulatory_region_variant	31	-153	739591230	100	0	1	739591230
regulatory_region_variant	31	-153	739591230	145	0	1	739591230
regulatory_region_variant	31	-153	739591230	200	0	1	739591230
regulatory_region_variant	31	-153	739591230	424	0	1	739591230
regulatory_region_variant	31	-153	739591230	500	0	1	739591230
regulatory_region_variant	31	-153	739591230	544	0	1	739591230
regulatory_region_variant	31	-153	739591230	780	0	1	739591230
regulatory_region_variant	31	-153	739591230	1000	0	1	739591230
regulatory_region_variant	31	-153	739591230	1738	0	1	739591230
regulatory_region_variant	31	-153	739591230	2000	0	1	739591230
regulatory_region_variant	31	-153	739591230	4359	0	1	739591230
regulatory_region_variant	31	-153	739591230	5000	0	1	739591230
regulatory_region_variant	31	-153	739591230	7718	0	1	739591230
regulatory_region_variant	31	-153	739591230	10000	0	1	739591230
regulatory_region_variant	31	-153	739591230	15000	1	2	739591230
regulatory_region_variant	31	-153	739591230	15708	1	2	739591230
regulatory_region_variant	31	-151	739591230	10	0	0	739591230
regulatory_region_variant	31	-151	739591230	20	0	0	739591230
regulatory_region_variant	31	-151	739591230	50	0	0	739591230
regulatory_region_variant	31	-151	739591230	100	0	0	739591230
regulatory_region_variant	31	-151	739591230	145	0	0	739591230
regulatory_region_variant	31	-151	739591230	200	0	0	739591230
regulatory_region_variant	31	-151	739591230	424	1	1	739591230
regulatory_region_variant	31	-151	739591230	500	1	1	739591230
regulatory_region_variant	31	-151	739591230	544	0	1	739591230
regulatory_region_variant	31	-151	739591230	780	0	1	739591230
regulatory_region_variant	31	-151	739591230	1000	0	1	739591230
regulatory_region_variant	31	-151	739591230	1738	0	1	739591230
regulatory_region_variant	31	-151	739591230	2000	0	1	739591230
regulatory_region_variant	31	-151	739591230	4359	0	1	739591230
regulatory_region_variant	31	-151	739591230	5000	0	1	739591230
regulatory_region_variant	31	-151	739591230	7718	0	1	739591230
regulatory_region_variant	31	-151	739591230	10000	0	1	739591230
regulatory_region_variant	31	-151	739591230	15000	0	1	739591230
regulatory_region_variant	31	-151	739591230	15708	0	1	739591230
regulatory_region_variant	31	-149	739591230	10	0	0	739591230
regulatory_region_variant	31	-149	739591230	20	0	0	739591230
regulatory_region_variant	31	-149	739591230	50	0	0	739591230
regulatory_region_variant	31	-149	739591230	100	0	0	739591230
regulatory_region_variant	31	-149	739591230	145	0	0	739591230
regulatory_region_variant	31	-149	739591230	200	0	0	739591230
regulatory_region_variant	31	-149	739591230	424	0	0	739591230
regulatory_region_variant	31	-149	739591230	500	0	0	739591230
regulatory_region_variant	31	-149	739591230	544	0	0	739591230
regulatory_region_variant	31	-149	739591230	780	0	0	739591230
regulatory_region_variant	31	-149	739591230	1000	0	0	739591230
regulatory_region_variant	31	-149	739591230	1738	0	0	739591230
regulatory_region_variant	31	-149	739591230	2000	0	0	739591230
regulatory_region_variant	31	-149	739591230	4359	0	0	739591230
regulatory_region_variant	31	-149	739591230	5000	0	0	739591230
regulatory_region_variant	31	-149	739591230	7718	0	1	739591230
regulatory_region_variant	31	-149	739591230	10000	0	1	739591230
regulatory_region_variant	31	-149	739591230	15000	0	1	739591230
regulatory_region_variant	31	-149	739591230	15708	0	1	739591230
regulatory_region_variant	31	-148	739591230	10	0	0	739591230
regulatory_region_variant	31	-148	739591230	20	0	0	739591230
regulatory_region_variant	31	-148	739591230	50	0	0	739591230
regulatory_region_variant	31	-148	739591230	100	0	1	739591230
regulatory_region_variant	31	-148	739591230	145	0	1	739591230
regulatory_region_variant	31	-148	739591230	200	0	1	739591230
regulatory_region_variant	31	-148	739591230	424	0	1	739591230
regulatory_region_variant	31	-148	739591230	500	0	1	739591230
regulatory_region_variant	31	-148	739591230	544	0	1	739591230
regulatory_region_variant	31	-148	739591230	780	0	1	739591230
regulatory_region_variant	31	-148	739591230	1000	0	1	739591230
regulatory_region_variant	31	-148	739591230	1738	0	1	739591230
regulatory_region_variant	31	-148	739591230	2000	0	1	739591230
regulatory_region_variant	31	-148	739591230	4359	0	1	739591230
regulatory_region_variant	31	-148	739591230	5000	0	1	739591230
regulatory_region_variant	31	-148	739591230	7718	0	1	739591230
regulatory_region_variant	31	-148	739591230	10000	0	1	739591230
regulatory_region_variant	31	-148	739591230	15000	0	1	739591230
regulatory_region_variant	31	-148	739591230	15708	0	1	739591230
regulatory_region_variant	31	-147	739591230	10	0	0	739591230
regulatory_region_variant	31	-147	739591230	20	0	0	739591230
regulatory_region_variant	31	-147	739591230	50	0	0	739591230
regulatory_region_variant	31	-147	739591230	100	0	0	739591230
regulatory_region_variant	31	-147	739591230	145	0	0	739591230
regulatory_region_variant	31	-147	739591230	200	0	0	739591230
regulatory_region_variant	31	-147	739591230	424	0	0	739591230
regulatory_region_variant	31	-147	739591230	500	0	0	739591230
regulatory_region_variant	31	-147	739591230	544	0	0	739591230
regulatory_region_variant	31	-147	739591230	780	0	0	739591230
regulatory_region_variant	31	-147	739591230	1000	0	0	739591230
regulatory_region_variant	31	-147	739591230	1738	0	0	739591230
regulatory_region_variant	31	-147	739591230	2000	0	0	739591230
regulatory_region_variant	31	-147	739591230	4359	0	0	739591230
regulatory_region_variant	31	-147	739591230	5000	0	0	739591230
regulatory_region_variant	31	-147	739591230	7718	0	0	739591230
regulatory_region_variant	31	-147	739591230	10000	0	0	739591230
regulatory_region_variant	31	-147	739591230	15000	0	1	739591230
regulatory_region_variant	31	-147	739591230	15708	0	1	739591230
regulatory_region_variant	31	-143	739591230	10	0	0	739591230
regulatory_region_variant	31	-143	739591230	20	0	0	739591230
regulatory_region_variant	31	-143	739591230	50	0	0	739591230
regulatory_region_variant	31	-143	739591230	100	0	0	739591230
regulatory_region_variant	31	-143	739591230	145	0	0	739591230
regulatory_region_variant	31	-143	739591230	200	0	0	739591230
regulatory_region_variant	31	-143	739591230	424	0	0	739591230
regulatory_region_variant	31	-143	739591230	500	0	0	739591230
regulatory_region_variant	31	-143	739591230	544	0	0	739591230
regulatory_region_variant	31	-143	739591230	780	0	0	739591230
regulatory_region_variant	31	-143	739591230	1000	0	0	739591230
regulatory_region_variant	31	-143	739591230	1738	0	0	739591230
regulatory_region_variant	31	-143	739591230	2000	0	0	739591230
regulatory_region_variant	31	-143	739591230	4359	0	0	739591230
regulatory_region_variant	31	-143	739591230	5000	0	0	739591230
regulatory_region_variant	31	-143	739591230	7718	1	1	739591230
regulatory_region_variant	31	-143	739591230	10000	1	1	739591230
regulatory_region_variant	31	-143	739591230	15000	0	1	739591230
regulatory_region_variant	31	-143	739591230	15708	0	1	739591230
regulatory_region_variant	31	-140	739591230	10	0	0	739591230
regulatory_region_variant	31	-140	739591230	20	0	0	739591230
regulatory_region_variant	31	-140	739591230	50	0	0	739591230
regulatory_region_variant	31	-140	739591230	100	0	0	739591230
regulatory_region_variant	31	-140	739591230	145	0	0	739591230
regulatory_region_variant	31	-140	739591230	200	0	0	739591230
regulatory_region_variant	31	-140	739591230	424	0	0	739591230
regulatory_region_variant	31	-140	739591230	500	0	0	739591230
regulatory_region_variant	31	-140	739591230	544	0	0	739591230
regulatory_region_variant	31	-140	739591230	780	0	0	739591230
regulatory_region_variant	31	-140	739591230	1000	0	0	739591230
regulatory_region_variant	31	-140	739591230	1738	0	0	739591230
regulatory_region_variant	31	-140	739591230	2000	0	0	739591230
regulatory_region_variant	31	-140	739591230	4359	0	0	739591230
regulatory_region_variant	31	-140	739591230	5000	0	0	739591230
regulatory_region_variant	31	-140	739591230	7718	1	1	739591230
regulatory_region_variant	31	-140	739591230	10000	1	1	739591230
regulatory_region_variant	31	-140	739591230	15000	2	2	739591230
regulatory_region_variant	31	-140	739591230	15708	1	2	739591230
regulatory_region_variant	31	-138	739591230	10	0	0	739591230
regulatory_region_variant	31	-138	739591230	20	0	0	739591230
regulatory_region_variant	31	-138	739591230	50	0	0	739591230
regulatory_region_variant	31	-138	739591230	100	0	0	739591230
regulatory_region_variant	31	-138	739591230	145	0	0	739591230
regulatory_region_variant	31	-138	739591230	200	0	0	739591230
regulatory_region_variant	31	-138	739591230	424	0	0	739591230
regulatory_region_variant	31	-138	739591230	500	0	0	739591230
regulatory_region_variant	31	-138	739591230	544	0	0	739591230
regulatory_region_variant	31	-138	739591230	780	0	0	739591230
regulatory_region_variant	31	-138	739591230	1000	1	1	739591230
regulatory_region_variant	31	-138	739591230	1738	1	1	739591230
regulatory_region_variant	31	-138	739591230	2000	1	1	739591230
regulatory_region_variant	31	-138	739591230	4359	1	1	739591230
regulatory_region_variant	31	-138	739591230	5000	0	1	739591230
regulatory_region_variant	31	-138	739591230	7718	0	1	739591230
regulatory_region_variant	31	-138	739591230	10000	0	1	739591230
regulatory_region_variant	31	-138	739591230	15000	0	1	739591230
regulatory_region_variant	31	-138	739591230	15708	0	1	739591230
regulatory_region_variant	31	-135	739591230	10	0	0	739591230
regulatory_region_variant	31	-135	739591230	20	0	0	739591230
regulatory_region_variant	31	-135	739591230	50	0	0	739591230
regulatory_region_variant	31	-135	739591230	100	0	0	739591230
regulatory_region_variant	31	-135	739591230	145	0	0	739591230
regulatory_region_variant	31	-135	739591230	200	0	0	739591230
regulatory_region_variant	31	-135	739591230	424	0	0	739591230
regulatory_region_variant	31	-135	739591230	500	0	0	739591230
regulatory_region_variant	31	-135	739591230	544	0	0	739591230
regulatory_region_variant	31	-135	739591230	780	0	0	739591230
regulatory_region_variant	31	-135	739591230	1000	0	0	739591230
regulatory_region_variant	31	-135	739591230	1738	0	0	739591230
regulatory_region_variant	31	-135	739591230	2000	0	0	739591230
regulatory_region_variant	31	-135	739591230	4359	0	0	739591230
regulatory_region_variant	31	-135	739591230	5000	0	0	739591230
regulatory_region_variant	31	-135	739591230	7718	0	0	739591230
regulatory_region_variant	31	-135	739591230	10000	1	1	739591230
regulatory_region_variant	31	-135	739591230	15000	1	1	739591230
regulatory_region_variant	31	-135	739591230	15708	1	1	739591230
regulatory_region_variant	31	-134	739591230	10	0	0	739591230
regulatory_region_variant	31	-134	739591230	20	0	0	739591230
regulatory_region_variant	31	-134	739591230	50	0	0	739591230
regulatory_region_variant	31	-134	739591230	100	0	0	739591230
regulatory_region_variant	31	-134	739591230	145	0	0	739591230
regulatory_region_variant	31	-134	739591230	200	0	0	739591230
regulatory_region_variant	31	-134	739591230	424	0	0	739591230
regulatory_region_variant	31	-134	739591230	500	0	0	739591230
regulatory_region_variant	31	-134	739591230	544	0	0	739591230
regulatory_region_variant	31	-134	739591230	780	0	0	739591230
regulatory_region_variant	31	-134	739591230	1000	0	0	739591230
regulatory_region_variant	31	-134	739591230	1738	2	2	739591230
regulatory_region_variant	31	-134	739591230	2000	2	2	739591230
regulatory_region_variant	31	-134	739591230	4359	2	3	739591230
regulatory_region_variant	31	-134	739591230	5000	2	3	739591230
regulatory_region_variant	31	-134	739591230	7718	2	3	739591230
regulatory_region_variant	31	-134	739591230	10000	3	4	739591230
regulatory_region_variant	31	-134	739591230	15000	2	4	739591230
regulatory_region_variant	31	-134	739591230	15708	1	4	739591230
regulatory_region_variant	31	-133	739591230	10	0	0	739591230
regulatory_region_variant	31	-133	739591230	20	0	0	739591230
regulatory_region_variant	31	-133	739591230	50	0	0	739591230
regulatory_region_variant	31	-133	739591230	100	0	0	739591230
regulatory_region_variant	31	-133	739591230	145	0	0	739591230
regulatory_region_variant	31	-133	739591230	200	0	0	739591230
regulatory_region_variant	31	-133	739591230	424	0	0	739591230
regulatory_region_variant	31	-133	739591230	500	0	0	739591230
regulatory_region_variant	31	-133	739591230	544	0	0	739591230
regulatory_region_variant	31	-133	739591230	780	0	0	739591230
regulatory_region_variant	31	-133	739591230	1000	0	0	739591230
regulatory_region_variant	31	-133	739591230	1738	0	0	739591230
regulatory_region_variant	31	-133	739591230	2000	0	0	739591230
regulatory_region_variant	31	-133	739591230	4359	0	0	739591230
regulatory_region_variant	31	-133	739591230	5000	0	0	739591230
regulatory_region_variant	31	-133	739591230	7718	0	0	739591230
regulatory_region_variant	31	-133	739591230	10000	0	0	739591230
regulatory_region_variant	31	-133	739591230	15000	1	1	739591230
regulatory_region_variant	31	-133	739591230	15708	1	1	739591230
regulatory_region_variant	31	-132	739591230	10	0	0	739591230
regulatory_region_variant	31	-132	739591230	20	0	0	739591230
regulatory_region_variant	31	-132	739591230	50	0	0	739591230
regulatory_region_variant	31	-132	739591230	100	0	0	739591230
regulatory_region_variant	31	-132	739591230	145	0	0	739591230
regulatory_region_variant	31	-132	739591230	200	0	0	739591230
regulatory_region_variant	31	-132	739591230	424	0	0	739591230
regulatory_region_variant	31	-132	739591230	500	0	0	739591230
regulatory_region_variant	31	-132	739591230	544	0	0	739591230
regulatory_region_variant	31	-132	739591230	780	0	0	739591230
regulatory_region_variant	31	-132	739591230	1000	0	0	739591230
regulatory_region_variant	31	-132	739591230	1738	0	0	739591230
regulatory_region_variant	31	-132	739591230	2000	0	0	739591230
regulatory_region_variant	31	-132	739591230	4359	0	0	739591230
regulatory_region_variant	31	-132	739591230	5000	0	0	739591230
regulatory_region_variant	31	-132	739591230	7718	1	1	739591230
regulatory_region_variant	31	-132	739591230	10000	1	1	739591230
regulatory_region_variant	31	-132	739591230	15000	0	1	739591230
regulatory_region_variant	31	-132	739591230	15708	0	1	739591230
regulatory_region_variant	31	-128	739591230	10	0	0	739591230
regulatory_region_variant	31	-128	739591230	20	0	1	739591230
regulatory_region_variant	31	-128	739591230	50	0	1	739591230
regulatory_region_variant	31	-128	739591230	100	0	1	739591230
regulatory_region_variant	31	-128	739591230	145	0	1	739591230
regulatory_region_variant	31	-128	739591230	200	0	1	739591230
regulatory_region_variant	31	-128	739591230	424	0	1	739591230
regulatory_region_variant	31	-128	739591230	500	0	1	739591230
regulatory_region_variant	31	-128	739591230	544	0	1	739591230
regulatory_region_variant	31	-128	739591230	780	0	1	739591230
regulatory_region_variant	31	-128	739591230	1000	0	1	739591230
regulatory_region_variant	31	-128	739591230	1738	0	1	739591230
regulatory_region_variant	31	-128	739591230	2000	0	1	739591230
regulatory_region_variant	31	-128	739591230	4359	0	1	739591230
regulatory_region_variant	31	-128	739591230	5000	0	1	739591230
regulatory_region_variant	31	-128	739591230	7718	0	1	739591230
regulatory_region_variant	31	-128	739591230	10000	1	2	739591230
regulatory_region_variant	31	-128	739591230	15000	1	2	739591230
regulatory_region_variant	31	-128	739591230	15708	1	2	739591230
regulatory_region_variant	31	-124	739591230	10	0	0	739591230
regulatory_region_variant	31	-124	739591230	20	0	0	739591230
regulatory_region_variant	31	-124	739591230	50	0	0	739591230
regulatory_region_variant	31	-124	739591230	100	0	0	739591230
regulatory_region_variant	31	-124	739591230	145	0	0	739591230
regulatory_region_variant	31	-124	739591230	200	0	0	739591230
regulatory_region_variant	31	-124	739591230	424	0	0	739591230
regulatory_region_variant	31	-124	739591230	500	0	0	739591230
regulatory_region_variant	31	-124	739591230	544	0	0	739591230
regulatory_region_variant	31	-124	739591230	780	0	0	739591230
regulatory_region_variant	31	-124	739591230	1000	0	0	739591230
regulatory_region_variant	31	-124	739591230	1738	0	0	739591230
regulatory_region_variant	31	-124	739591230	2000	0	0	739591230
regulatory_region_variant	31	-124	739591230	4359	0	0	739591230
regulatory_region_variant	31	-124	739591230	5000	1	1	739591230
regulatory_region_variant	31	-124	739591230	7718	0	1	739591230
regulatory_region_variant	31	-124	739591230	10000	0	1	739591230
regulatory_region_variant	31	-124	739591230	15000	0	1	739591230
regulatory_region_variant	31	-124	739591230	15708	0	1	739591230
regulatory_region_variant	31	-121	739591230	10	0	0	739591230
regulatory_region_variant	31	-121	739591230	20	0	0	739591230
regulatory_region_variant	31	-121	739591230	50	0	0	739591230
regulatory_region_variant	31	-121	739591230	100	0	0	739591230
regulatory_region_variant	31	-121	739591230	145	0	0	739591230
regulatory_region_variant	31	-121	739591230	200	0	0	739591230
regulatory_region_variant	31	-121	739591230	424	0	0	739591230
regulatory_region_variant	31	-121	739591230	500	0	0	739591230
regulatory_region_variant	31	-121	739591230	544	0	0	739591230
regulatory_region_variant	31	-121	739591230	780	0	1	739591230
regulatory_region_variant	31	-121	739591230	1000	0	1	739591230
regulatory_region_variant	31	-121	739591230	1738	0	1	739591230
regulatory_region_variant	31	-121	739591230	2000	0	1	739591230
regulatory_region_variant	31	-121	739591230	4359	0	1	739591230
regulatory_region_variant	31	-121	739591230	5000	0	1	739591230
regulatory_region_variant	31	-121	739591230	7718	0	1	739591230
regulatory_region_variant	31	-121	739591230	10000	0	1	739591230
regulatory_region_variant	31	-121	739591230	15000	0	1	739591230
regulatory_region_variant	31	-121	739591230	15708	0	1	739591230
regulatory_region_variant	31	-120	739591230	10	0	0	739591230
regulatory_region_variant	31	-120	739591230	20	0	0	739591230
regulatory_region_variant	31	-120	739591230	50	0	0	739591230
regulatory_region_variant	31	-120	739591230	100	0	0	739591230
regulatory_region_variant	31	-120	739591230	145	0	0	739591230
regulatory_region_variant	31	-120	739591230	200	0	0	739591230
regulatory_region_variant	31	-120	739591230	424	0	0	739591230
regulatory_region_variant	31	-120	739591230	500	0	0	739591230
regulatory_region_variant	31	-120	739591230	544	0	0	739591230
regulatory_region_variant	31	-120	739591230	780	2	2	739591230
regulatory_region_variant	31	-120	739591230	1000	2	2	739591230
regulatory_region_variant	31	-120	739591230	1738	2	2	739591230
regulatory_region_variant	31	-120	739591230	2000	3	3	739591230
regulatory_region_variant	31	-120	739591230	4359	1	3	739591230
regulatory_region_variant	31	-120	739591230	5000	1	3	739591230
regulatory_region_variant	31	-120	739591230	7718	1	3	739591230
regulatory_region_variant	31	-120	739591230	10000	1	3	739591230
regulatory_region_variant	31	-120	739591230	15000	0	3	739591230
regulatory_region_variant	31	-120	739591230	15708	0	3	739591230
regulatory_region_variant	31	-119	739591230	10	0	0	739591230
regulatory_region_variant	31	-119	739591230	20	0	0	739591230
regulatory_region_variant	31	-119	739591230	50	0	0	739591230
regulatory_region_variant	31	-119	739591230	100	0	0	739591230
regulatory_region_variant	31	-119	739591230	145	0	0	739591230
regulatory_region_variant	31	-119	739591230	200	0	0	739591230
regulatory_region_variant	31	-119	739591230	424	0	0	739591230
regulatory_region_variant	31	-119	739591230	500	0	0	739591230
regulatory_region_variant	31	-119	739591230	544	0	0	739591230
regulatory_region_variant	31	-119	739591230	780	0	0	739591230
regulatory_region_variant	31	-119	739591230	1000	0	0	739591230
regulatory_region_variant	31	-119	739591230	1738	0	0	739591230
regulatory_region_variant	31	-119	739591230	2000	0	0	739591230
regulatory_region_variant	31	-119	739591230	4359	0	0	739591230
regulatory_region_variant	31	-119	739591230	5000	0	0	739591230
regulatory_region_variant	31	-119	739591230	7718	0	0	739591230
regulatory_region_variant	31	-119	739591230	10000	0	0	739591230
regulatory_region_variant	31	-119	739591230	15000	1	1	739591230
regulatory_region_variant	31	-119	739591230	15708	1	1	739591230
regulatory_region_variant	31	-118	739591230	10	0	0	739591230
regulatory_region_variant	31	-118	739591230	20	0	0	739591230
regulatory_region_variant	31	-118	739591230	50	0	0	739591230
regulatory_region_variant	31	-118	739591230	100	0	0	739591230
regulatory_region_variant	31	-118	739591230	145	1	1	739591230
regulatory_region_variant	31	-118	739591230	200	1	1	739591230
regulatory_region_variant	31	-118	739591230	424	1	1	739591230
regulatory_region_variant	31	-118	739591230	500	1	1	739591230
regulatory_region_variant	31	-118	739591230	544	1	1	739591230
regulatory_region_variant	31	-118	739591230	780	1	1	739591230
regulatory_region_variant	31	-118	739591230	1000	1	1	739591230
regulatory_region_variant	31	-118	739591230	1738	0	1	739591230
regulatory_region_variant	31	-118	739591230	2000	0	1	739591230
regulatory_region_variant	31	-118	739591230	4359	0	1	739591230
regulatory_region_variant	31	-118	739591230	5000	0	1	739591230
regulatory_region_variant	31	-118	739591230	7718	0	1	739591230
regulatory_region_variant	31	-118	739591230	10000	0	1	739591230
regulatory_region_variant	31	-118	739591230	15000	0	1	739591230
regulatory_region_variant	31	-118	739591230	15708	0	1	739591230
regulatory_region_variant	31	-116	739591230	10	0	0	739591230
regulatory_region_variant	31	-116	739591230	20	0	0	739591230
regulatory_region_variant	31	-116	739591230	50	0	0	739591230
regulatory_region_variant	31	-116	739591230	100	0	0	739591230
regulatory_region_variant	31	-116	739591230	145	0	0	739591230
regulatory_region_variant	31	-116	739591230	200	0	0	739591230
regulatory_region_variant	31	-116	739591230	424	0	0	739591230
regulatory_region_variant	31	-116	739591230	500	0	0	739591230
regulatory_region_variant	31	-116	739591230	544	0	0	739591230
regulatory_region_variant	31	-116	739591230	780	0	0	739591230
regulatory_region_variant	31	-116	739591230	1000	0	0	739591230
regulatory_region_variant	31	-116	739591230	1738	0	0	739591230
regulatory_region_variant	31	-116	739591230	2000	0	0	739591230
regulatory_region_variant	31	-116	739591230	4359	1	2	739591230
regulatory_region_variant	31	-116	739591230	5000	1	2	739591230
regulatory_region_variant	31	-116	739591230	7718	0	2	739591230
regulatory_region_variant	31	-116	739591230	10000	0	2	739591230
regulatory_region_variant	31	-116	739591230	15000	0	2	739591230
regulatory_region_variant	31	-116	739591230	15708	0	2	739591230
regulatory_region_variant	31	-114	739591230	10	0	0	739591230
regulatory_region_variant	31	-114	739591230	20	0	0	739591230
regulatory_region_variant	31	-114	739591230	50	0	0	739591230
regulatory_region_variant	31	-114	739591230	100	0	0	739591230
regulatory_region_variant	31	-114	739591230	145	0	0	739591230
regulatory_region_variant	31	-114	739591230	200	0	0	739591230
regulatory_region_variant	31	-114	739591230	424	0	0	739591230
regulatory_region_variant	31	-114	739591230	500	0	0	739591230
regulatory_region_variant	31	-114	739591230	544	0	0	739591230
regulatory_region_variant	31	-114	739591230	780	0	0	739591230
regulatory_region_variant	31	-114	739591230	1000	0	0	739591230
regulatory_region_variant	31	-114	739591230	1738	1	1	739591230
regulatory_region_variant	31	-114	739591230	2000	1	1	739591230
regulatory_region_variant	31	-114	739591230	4359	1	1	739591230
regulatory_region_variant	31	-114	739591230	5000	1	1	739591230
regulatory_region_variant	31	-114	739591230	7718	2	2	739591230
regulatory_region_variant	31	-114	739591230	10000	2	2	739591230
regulatory_region_variant	31	-114	739591230	15000	2	2	739591230
regulatory_region_variant	31	-114	739591230	15708	2	2	739591230
regulatory_region_variant	31	-112	739591230	10	0	0	739591230
regulatory_region_variant	31	-112	739591230	20	0	0	739591230
regulatory_region_variant	31	-112	739591230	50	0	0	739591230
regulatory_region_variant	31	-112	739591230	100	0	0	739591230
regulatory_region_variant	31	-112	739591230	145	0	0	739591230
regulatory_region_variant	31	-112	739591230	200	0	0	739591230
regulatory_region_variant	31	-112	739591230	424	0	0	739591230
regulatory_region_variant	31	-112	739591230	500	0	0	739591230
regulatory_region_variant	31	-112	739591230	544	0	0	739591230
regulatory_region_variant	31	-112	739591230	780	0	0	739591230
regulatory_region_variant	31	-112	739591230	1000	0	0	739591230
regulatory_region_variant	31	-112	739591230	1738	0	0	739591230
regulatory_region_variant	31	-112	739591230	2000	0	0	739591230
regulatory_region_variant	31	-112	739591230	4359	0	1	739591230
regulatory_region_variant	31	-112	739591230	5000	0	1	739591230
regulatory_region_variant	31	-112	739591230	7718	1	2	739591230
regulatory_region_variant	31	-112	739591230	10000	1	2	739591230
regulatory_region_variant	31	-112	739591230	15000	1	2	739591230
regulatory_region_variant	31	-112	739591230	15708	1	2	739591230
regulatory_region_variant	31	-109	739591230	10	0	0	739591230
regulatory_region_variant	31	-109	739591230	20	0	0	739591230
regulatory_region_variant	31	-109	739591230	50	0	0	739591230
regulatory_region_variant	31	-109	739591230	100	0	0	739591230
regulatory_region_variant	31	-109	739591230	145	0	0	739591230
regulatory_region_variant	31	-109	739591230	200	0	0	739591230
regulatory_region_variant	31	-109	739591230	424	0	0	739591230
regulatory_region_variant	31	-109	739591230	500	0	0	739591230
regulatory_region_variant	31	-109	739591230	544	0	0	739591230
regulatory_region_variant	31	-109	739591230	780	0	0	739591230
regulatory_region_variant	31	-109	739591230	1000	0	0	739591230
regulatory_region_variant	31	-109	739591230	1738	1	1	739591230
regulatory_region_variant	31	-109	739591230	2000	1	1	739591230
regulatory_region_variant	31	-109	739591230	4359	0	1	739591230
regulatory_region_variant	31	-109	739591230	5000	0	1	739591230
regulatory_region_variant	31	-109	739591230	7718	0	2	739591230
regulatory_region_variant	31	-109	739591230	10000	0	2	739591230
regulatory_region_variant	31	-109	739591230	15000	0	2	739591230
regulatory_region_variant	31	-109	739591230	15708	0	2	739591230
regulatory_region_variant	31	-105	739591230	10	0	0	739591230
regulatory_region_variant	31	-105	739591230	20	0	0	739591230
regulatory_region_variant	31	-105	739591230	50	0	0	739591230
regulatory_region_variant	31	-105	739591230	100	0	0	739591230
regulatory_region_variant	31	-105	739591230	145	0	0	739591230
regulatory_region_variant	31	-105	739591230	200	0	0	739591230
regulatory_region_variant	31	-105	739591230	424	0	0	739591230
regulatory_region_variant	31	-105	739591230	500	0	0	739591230
regulatory_region_variant	31	-105	739591230	544	0	0	739591230
regulatory_region_variant	31	-105	739591230	780	0	0	739591230
regulatory_region_variant	31	-105	739591230	1000	0	0	739591230
regulatory_region_variant	31	-105	739591230	1738	0	0	739591230
regulatory_region_variant	31	-105	739591230	2000	1	1	739591230
regulatory_region_variant	31	-105	739591230	4359	0	1	739591230
regulatory_region_variant	31	-105	739591230	5000	0	1	739591230
regulatory_region_variant	31	-105	739591230	7718	1	2	739591230
regulatory_region_variant	31	-105	739591230	10000	1	2	739591230
regulatory_region_variant	31	-105	739591230	15000	2	3	739591230
regulatory_region_variant	31	-105	739591230	15708	2	3	739591230
regulatory_region_variant	31	-104	739591230	10	0	0	739591230
regulatory_region_variant	31	-104	739591230	20	1	1	739591230
regulatory_region_variant	31	-104	739591230	50	1	1	739591230
regulatory_region_variant	31	-104	739591230	100	0	1	739591230
regulatory_region_variant	31	-104	739591230	145	0	1	739591230
regulatory_region_variant	31	-104	739591230	200	0	1	739591230
regulatory_region_variant	31	-104	739591230	424	0	1	739591230
regulatory_region_variant	31	-104	739591230	500	0	1	739591230
regulatory_region_variant	31	-104	739591230	544	0	1	739591230
regulatory_region_variant	31	-104	739591230	780	0	1	739591230
regulatory_region_variant	31	-104	739591230	1000	0	1	739591230
regulatory_region_variant	31	-104	739591230	1738	1	2	739591230
regulatory_region_variant	31	-104	739591230	2000	2	3	739591230
regulatory_region_variant	31	-104	739591230	4359	2	3	739591230
regulatory_region_variant	31	-104	739591230	5000	3	4	739591230
regulatory_region_variant	31	-104	739591230	7718	2	4	739591230
regulatory_region_variant	31	-104	739591230	10000	2	4	739591230
regulatory_region_variant	31	-104	739591230	15000	2	4	739591230
regulatory_region_variant	31	-104	739591230	15708	2	4	739591230
regulatory_region_variant	31	-103	739591230	10	0	0	739591230
regulatory_region_variant	31	-103	739591230	20	0	0	739591230
regulatory_region_variant	31	-103	739591230	50	0	0	739591230
regulatory_region_variant	31	-103	739591230	100	0	0	739591230
regulatory_region_variant	31	-103	739591230	145	0	0	739591230
regulatory_region_variant	31	-103	739591230	200	0	0	739591230
regulatory_region_variant	31	-103	739591230	424	0	0	739591230
regulatory_region_variant	31	-103	739591230	500	0	0	739591230
regulatory_region_variant	31	-103	739591230	544	0	0	739591230
regulatory_region_variant	31	-103	739591230	780	0	0	739591230
regulatory_region_variant	31	-103	739591230	1000	0	0	739591230
regulatory_region_variant	31	-103	739591230	1738	1	1	739591230
regulatory_region_variant	31	-103	739591230	2000	1	1	739591230
regulatory_region_variant	31	-103	739591230	4359	1	1	739591230
regulatory_region_variant	31	-103	739591230	5000	1	1	739591230
regulatory_region_variant	31	-103	739591230	7718	2	2	739591230
regulatory_region_variant	31	-103	739591230	10000	2	2	739591230
regulatory_region_variant	31	-103	739591230	15000	2	2	739591230
regulatory_region_variant	31	-103	739591230	15708	2	2	739591230
regulatory_region_variant	31	-102	739591230	10	0	0	739591230
regulatory_region_variant	31	-102	739591230	20	0	0	739591230
regulatory_region_variant	31	-102	739591230	50	0	0	739591230
regulatory_region_variant	31	-102	739591230	100	0	0	739591230
regulatory_region_variant	31	-102	739591230	145	0	0	739591230
regulatory_region_variant	31	-102	739591230	200	0	0	739591230
regulatory_region_variant	31	-102	739591230	424	0	0	739591230
regulatory_region_variant	31	-102	739591230	500	0	0	739591230
regulatory_region_variant	31	-102	739591230	544	0	0	739591230
regulatory_region_variant	31	-102	739591230	780	0	0	739591230
regulatory_region_variant	31	-102	739591230	1000	0	0	739591230
regulatory_region_variant	31	-102	739591230	1738	0	0	739591230
regulatory_region_variant	31	-102	739591230	2000	0	0	739591230
regulatory_region_variant	31	-102	739591230	4359	0	0	739591230
regulatory_region_variant	31	-102	739591230	5000	0	0	739591230
regulatory_region_variant	31	-102	739591230	7718	1	1	739591230
regulatory_region_variant	31	-102	739591230	10000	1	1	739591230
regulatory_region_variant	31	-102	739591230	15000	1	1	739591230
regulatory_region_variant	31	-102	739591230	15708	2	2	739591230
regulatory_region_variant	31	-101	739591230	10	0	0	739591230
regulatory_region_variant	31	-101	739591230	20	0	0	739591230
regulatory_region_variant	31	-101	739591230	50	0	0	739591230
regulatory_region_variant	31	-101	739591230	100	0	0	739591230
regulatory_region_variant	31	-101	739591230	145	0	0	739591230
regulatory_region_variant	31	-101	739591230	200	0	0	739591230
regulatory_region_variant	31	-101	739591230	424	1	1	739591230
regulatory_region_variant	31	-101	739591230	500	1	1	739591230
regulatory_region_variant	31	-101	739591230	544	1	1	739591230
regulatory_region_variant	31	-101	739591230	780	1	1	739591230
regulatory_region_variant	31	-101	739591230	1000	1	1	739591230
regulatory_region_variant	31	-101	739591230	1738	0	1	739591230
regulatory_region_variant	31	-101	739591230	2000	1	2	739591230
regulatory_region_variant	31	-101	739591230	4359	1	3	739591230
regulatory_region_variant	31	-101	739591230	5000	1	3	739591230
regulatory_region_variant	31	-101	739591230	7718	1	3	739591230
regulatory_region_variant	31	-101	739591230	10000	1	3	739591230
regulatory_region_variant	31	-101	739591230	15000	1	3	739591230
regulatory_region_variant	31	-101	739591230	15708	1	3	739591230
regulatory_region_variant	31	-100	739591230	10	0	0	739591230
regulatory_region_variant	31	-100	739591230	20	0	0	739591230
regulatory_region_variant	31	-100	739591230	50	0	0	739591230
regulatory_region_variant	31	-100	739591230	100	1	1	739591230
regulatory_region_variant	31	-100	739591230	145	1	1	739591230
regulatory_region_variant	31	-100	739591230	200	1	1	739591230
regulatory_region_variant	31	-100	739591230	424	2	2	739591230
regulatory_region_variant	31	-100	739591230	500	2	2	739591230
regulatory_region_variant	31	-100	739591230	544	2	2	739591230
regulatory_region_variant	31	-100	739591230	780	2	2	739591230
regulatory_region_variant	31	-100	739591230	1000	1	2	739591230
regulatory_region_variant	31	-100	739591230	1738	0	2	739591230
regulatory_region_variant	31	-100	739591230	2000	0	2	739591230
regulatory_region_variant	31	-100	739591230	4359	0	3	739591230
regulatory_region_variant	31	-100	739591230	5000	0	3	739591230
regulatory_region_variant	31	-100	739591230	7718	0	3	739591230
regulatory_region_variant	31	-100	739591230	10000	1	4	739591230
regulatory_region_variant	31	-100	739591230	15000	1	5	739591230
regulatory_region_variant	31	-100	739591230	15708	1	5	739591230
regulatory_region_variant	31	-99	739591230	10	0	0	739591230
regulatory_region_variant	31	-99	739591230	20	0	0	739591230
regulatory_region_variant	31	-99	739591230	50	0	0	739591230
regulatory_region_variant	31	-99	739591230	100	0	0	739591230
regulatory_region_variant	31	-99	739591230	145	0	0	739591230
regulatory_region_variant	31	-99	739591230	200	0	0	739591230
regulatory_region_variant	31	-99	739591230	424	1	1	739591230
regulatory_region_variant	31	-99	739591230	500	1	1	739591230
regulatory_region_variant	31	-99	739591230	544	1	1	739591230
regulatory_region_variant	31	-99	739591230	780	1	1	739591230
regulatory_region_variant	31	-99	739591230	1000	1	1	739591230
regulatory_region_variant	31	-99	739591230	1738	2	2	739591230
regulatory_region_variant	31	-99	739591230	2000	2	2	739591230
regulatory_region_variant	31	-99	739591230	4359	3	3	739591230
regulatory_region_variant	31	-99	739591230	5000	3	3	739591230
regulatory_region_variant	31	-99	739591230	7718	3	3	739591230
regulatory_region_variant	31	-99	739591230	10000	3	3	739591230
regulatory_region_variant	31	-99	739591230	15000	3	4	739591230
regulatory_region_variant	31	-99	739591230	15708	3	4	739591230
regulatory_region_variant	31	-98	739591230	10	0	0	739591230
regulatory_region_variant	31	-98	739591230	20	0	0	739591230
regulatory_region_variant	31	-98	739591230	50	0	0	739591230
regulatory_region_variant	31	-98	739591230	100	0	0	739591230
regulatory_region_variant	31	-98	739591230	145	0	0	739591230
regulatory_region_variant	31	-98	739591230	200	0	0	739591230
regulatory_region_variant	31	-98	739591230	424	0	0	739591230
regulatory_region_variant	31	-98	739591230	500	0	0	739591230
regulatory_region_variant	31	-98	739591230	544	0	0	739591230
regulatory_region_variant	31	-98	739591230	780	0	0	739591230
regulatory_region_variant	31	-98	739591230	1000	0	0	739591230
regulatory_region_variant	31	-98	739591230	1738	0	0	739591230
regulatory_region_variant	31	-98	739591230	2000	0	0	739591230
regulatory_region_variant	31	-98	739591230	4359	0	0	739591230
regulatory_region_variant	31	-98	739591230	5000	0	0	739591230
regulatory_region_variant	31	-98	739591230	7718	0	0	739591230
regulatory_region_variant	31	-98	739591230	10000	0	0	739591230
regulatory_region_variant	31	-98	739591230	15000	2	2	739591230
regulatory_region_variant	31	-98	739591230	15708	2	2	739591230
regulatory_region_variant	31	-97	739591230	10	0	0	739591230
regulatory_region_variant	31	-97	739591230	20	0	0	739591230
regulatory_region_variant	31	-97	739591230	50	0	0	739591230
regulatory_region_variant	31	-97	739591230	100	0	0	739591230
regulatory_region_variant	31	-97	739591230	145	0	0	739591230
regulatory_region_variant	31	-97	739591230	200	0	0	739591230
regulatory_region_variant	31	-97	739591230	424	0	0	739591230
regulatory_region_variant	31	-97	739591230	500	0	0	739591230
regulatory_region_variant	31	-97	739591230	544	0	0	739591230
regulatory_region_variant	31	-97	739591230	780	0	0	739591230
regulatory_region_variant	31	-97	739591230	1000	0	0	739591230
regulatory_region_variant	31	-97	739591230	1738	0	0	739591230
regulatory_region_variant	31	-97	739591230	2000	0	0	739591230
regulatory_region_variant	31	-97	739591230	4359	0	0	739591230
regulatory_region_variant	31	-97	739591230	5000	0	0	739591230
regulatory_region_variant	31	-97	739591230	7718	0	0	739591230
regulatory_region_variant	31	-97	739591230	10000	0	0	739591230
regulatory_region_variant	31	-97	739591230	15000	2	2	739591230
regulatory_region_variant	31	-97	739591230	15708	2	2	739591230
regulatory_region_variant	31	-96	739591230	10	0	0	739591230
regulatory_region_variant	31	-96	739591230	20	0	0	739591230
regulatory_region_variant	31	-96	739591230	50	0	0	739591230
regulatory_region_variant	31	-96	739591230	100	0	0	739591230
regulatory_region_variant	31	-96	739591230	145	0	0	739591230
regulatory_region_variant	31	-96	739591230	200	0	0	739591230
regulatory_region_variant	31	-96	739591230	424	0	0	739591230
regulatory_region_variant	31	-96	739591230	500	0	0	739591230
regulatory_region_variant	31	-96	739591230	544	0	0	739591230
regulatory_region_variant	31	-96	739591230	780	0	0	739591230
regulatory_region_variant	31	-96	739591230	1000	0	0	739591230
regulatory_region_variant	31	-96	739591230	1738	0	0	739591230
regulatory_region_variant	31	-96	739591230	2000	0	0	739591230
regulatory_region_variant	31	-96	739591230	4359	0	0	739591230
regulatory_region_variant	31	-96	739591230	5000	0	0	739591230
regulatory_region_variant	31	-96	739591230	7718	0	0	739591230
regulatory_region_variant	31	-96	739591230	10000	1	1	739591230
regulatory_region_variant	31	-96	739591230	15000	3	3	739591230
regulatory_region_variant	31	-96	739591230	15708	3	3	739591230
regulatory_region_variant	31	-95	739591230	10	0	0	739591230
regulatory_region_variant	31	-95	739591230	20	0	0	739591230
regulatory_region_variant	31	-95	739591230	50	0	0	739591230
regulatory_region_variant	31	-95	739591230	100	0	0	739591230
regulatory_region_variant	31	-95	739591230	145	1	1	739591230
regulatory_region_variant	31	-95	739591230	200	1	2	739591230
regulatory_region_variant	31	-95	739591230	424	0	3	739591230
regulatory_region_variant	31	-95	739591230	500	1	4	739591230
regulatory_region_variant	31	-95	739591230	544	1	4	739591230
regulatory_region_variant	31	-95	739591230	780	0	4	739591230
regulatory_region_variant	31	-95	739591230	1000	0	4	739591230
regulatory_region_variant	31	-95	739591230	1738	0	4	739591230
regulatory_region_variant	31	-95	739591230	2000	0	4	739591230
regulatory_region_variant	31	-95	739591230	4359	0	4	739591230
regulatory_region_variant	31	-95	739591230	5000	0	4	739591230
regulatory_region_variant	31	-95	739591230	7718	3	7	739591230
regulatory_region_variant	31	-95	739591230	10000	1	7	739591230
regulatory_region_variant	31	-95	739591230	15000	1	7	739591230
regulatory_region_variant	31	-95	739591230	15708	1	7	739591230
regulatory_region_variant	31	-94	739591230	10	0	0	739591230
regulatory_region_variant	31	-94	739591230	20	0	0	739591230
regulatory_region_variant	31	-94	739591230	50	0	0	739591230
regulatory_region_variant	31	-94	739591230	100	0	0	739591230
regulatory_region_variant	31	-94	739591230	145	0	0	739591230
regulatory_region_variant	31	-94	739591230	200	0	0	739591230
regulatory_region_variant	31	-94	739591230	424	1	1	739591230
regulatory_region_variant	31	-94	739591230	500	1	1	739591230
regulatory_region_variant	31	-94	739591230	544	1	1	739591230
regulatory_region_variant	31	-94	739591230	780	1	1	739591230
regulatory_region_variant	31	-94	739591230	1000	1	1	739591230
regulatory_region_variant	31	-94	739591230	1738	1	1	739591230
regulatory_region_variant	31	-94	739591230	2000	1	1	739591230
regulatory_region_variant	31	-94	739591230	4359	1	1	739591230
regulatory_region_variant	31	-94	739591230	5000	1	1	739591230
regulatory_region_variant	31	-94	739591230	7718	0	1	739591230
regulatory_region_variant	31	-94	739591230	10000	0	1	739591230
regulatory_region_variant	31	-94	739591230	15000	1	2	739591230
regulatory_region_variant	31	-94	739591230	15708	1	2	739591230
regulatory_region_variant	31	-93	739591230	10	0	0	739591230
regulatory_region_variant	31	-93	739591230	20	0	0	739591230
regulatory_region_variant	31	-93	739591230	50	0	0	739591230
regulatory_region_variant	31	-93	739591230	100	1	1	739591230
regulatory_region_variant	31	-93	739591230	145	0	1	739591230
regulatory_region_variant	31	-93	739591230	200	0	1	739591230
regulatory_region_variant	31	-93	739591230	424	0	1	739591230
regulatory_region_variant	31	-93	739591230	500	0	1	739591230
regulatory_region_variant	31	-93	739591230	544	0	1	739591230
regulatory_region_variant	31	-93	739591230	780	0	1	739591230
regulatory_region_variant	31	-93	739591230	1000	0	1	739591230
regulatory_region_variant	31	-93	739591230	1738	0	1	739591230
regulatory_region_variant	31	-93	739591230	2000	0	1	739591230
regulatory_region_variant	31	-93	739591230	4359	0	1	739591230
regulatory_region_variant	31	-93	739591230	5000	0	1	739591230
regulatory_region_variant	31	-93	739591230	7718	0	1	739591230
regulatory_region_variant	31	-93	739591230	10000	0	1	739591230
regulatory_region_variant	31	-93	739591230	15000	0	1	739591230
regulatory_region_variant	31	-93	739591230	15708	0	1	739591230
regulatory_region_variant	31	-92	739591230	10	0	0	739591230
regulatory_region_variant	31	-92	739591230	20	0	0	739591230
regulatory_region_variant	31	-92	739591230	50	0	0	739591230
regulatory_region_variant	31	-92	739591230	100	0	0	739591230
regulatory_region_variant	31	-92	739591230	145	0	0	739591230
regulatory_region_variant	31	-92	739591230	200	0	0	739591230
regulatory_region_variant	31	-92	739591230	424	0	0	739591230
regulatory_region_variant	31	-92	739591230	500	0	0	739591230
regulatory_region_variant	31	-92	739591230	544	0	0	739591230
regulatory_region_variant	31	-92	739591230	780	0	0	739591230
regulatory_region_variant	31	-92	739591230	1000	0	0	739591230
regulatory_region_variant	31	-92	739591230	1738	0	0	739591230
regulatory_region_variant	31	-92	739591230	2000	0	0	739591230
regulatory_region_variant	31	-92	739591230	4359	0	0	739591230
regulatory_region_variant	31	-92	739591230	5000	0	0	739591230
regulatory_region_variant	31	-92	739591230	7718	0	0	739591230
regulatory_region_variant	31	-92	739591230	10000	0	0	739591230
regulatory_region_variant	31	-92	739591230	15000	1	1	739591230
regulatory_region_variant	31	-92	739591230	15708	1	1	739591230
regulatory_region_variant	31	-91	739591230	10	0	1	739591230
regulatory_region_variant	31	-91	739591230	20	0	1	739591230
regulatory_region_variant	31	-91	739591230	50	0	1	739591230
regulatory_region_variant	31	-91	739591230	100	0	1	739591230
regulatory_region_variant	31	-91	739591230	145	1	2	739591230
regulatory_region_variant	31	-91	739591230	200	1	2	739591230
regulatory_region_variant	31	-91	739591230	424	1	2	739591230
regulatory_region_variant	31	-91	739591230	500	1	2	739591230
regulatory_region_variant	31	-91	739591230	544	1	2	739591230
regulatory_region_variant	31	-91	739591230	780	1	2	739591230
regulatory_region_variant	31	-91	739591230	1000	1	2	739591230
regulatory_region_variant	31	-91	739591230	1738	1	2	739591230
regulatory_region_variant	31	-91	739591230	2000	0	2	739591230
regulatory_region_variant	31	-91	739591230	4359	0	2	739591230
regulatory_region_variant	31	-91	739591230	5000	1	3	739591230
regulatory_region_variant	31	-91	739591230	7718	2	4	739591230
regulatory_region_variant	31	-91	739591230	10000	2	4	739591230
regulatory_region_variant	31	-91	739591230	15000	3	5	739591230
regulatory_region_variant	31	-91	739591230	15708	4	6	739591230
regulatory_region_variant	31	-90	739591230	10	0	0	739591230
regulatory_region_variant	31	-90	739591230	20	0	0	739591230
regulatory_region_variant	31	-90	739591230	50	0	0	739591230
regulatory_region_variant	31	-90	739591230	100	0	0	739591230
regulatory_region_variant	31	-90	739591230	145	0	0	739591230
regulatory_region_variant	31	-90	739591230	200	0	0	739591230
regulatory_region_variant	31	-90	739591230	424	1	1	739591230
regulatory_region_variant	31	-90	739591230	500	1	1	739591230
regulatory_region_variant	31	-90	739591230	544	1	1	739591230
regulatory_region_variant	31	-90	739591230	780	1	1	739591230
regulatory_region_variant	31	-90	739591230	1000	1	1	739591230
regulatory_region_variant	31	-90	739591230	1738	1	2	739591230
regulatory_region_variant	31	-90	739591230	2000	1	2	739591230
regulatory_region_variant	31	-90	739591230	4359	3	4	739591230
regulatory_region_variant	31	-90	739591230	5000	5	6	739591230
regulatory_region_variant	31	-90	739591230	7718	5	7	739591230
regulatory_region_variant	31	-90	739591230	10000	7	9	739591230
regulatory_region_variant	31	-90	739591230	15000	7	10	739591230
regulatory_region_variant	31	-90	739591230	15708	7	10	739591230
regulatory_region_variant	31	-89	739591230	10	0	0	739591230
regulatory_region_variant	31	-89	739591230	20	0	0	739591230
regulatory_region_variant	31	-89	739591230	50	0	0	739591230
regulatory_region_variant	31	-89	739591230	100	0	0	739591230
regulatory_region_variant	31	-89	739591230	145	0	0	739591230
regulatory_region_variant	31	-89	739591230	200	1	1	739591230
regulatory_region_variant	31	-89	739591230	424	1	1	739591230
regulatory_region_variant	31	-89	739591230	500	1	1	739591230
regulatory_region_variant	31	-89	739591230	544	1	1	739591230
regulatory_region_variant	31	-89	739591230	780	1	1	739591230
regulatory_region_variant	31	-89	739591230	1000	2	2	739591230
regulatory_region_variant	31	-89	739591230	1738	0	3	739591230
regulatory_region_variant	31	-89	739591230	2000	0	3	739591230
regulatory_region_variant	31	-89	739591230	4359	1	4	739591230
regulatory_region_variant	31	-89	739591230	5000	1	4	739591230
regulatory_region_variant	31	-89	739591230	7718	1	4	739591230
regulatory_region_variant	31	-89	739591230	10000	2	5	739591230
regulatory_region_variant	31	-89	739591230	15000	2	7	739591230
regulatory_region_variant	31	-89	739591230	15708	2	7	739591230
regulatory_region_variant	31	-88	739591230	10	0	0	739591230
regulatory_region_variant	31	-88	739591230	20	0	0	739591230
regulatory_region_variant	31	-88	739591230	50	0	0	739591230
regulatory_region_variant	31	-88	739591230	100	0	0	739591230
regulatory_region_variant	31	-88	739591230	145	0	0	739591230
regulatory_region_variant	31	-88	739591230	200	0	0	739591230
regulatory_region_variant	31	-88	739591230	424	0	0	739591230
regulatory_region_variant	31	-88	739591230	500	0	0	739591230
regulatory_region_variant	31	-88	739591230	544	0	0	739591230
regulatory_region_variant	31	-88	739591230	780	1	1	739591230
regulatory_region_variant	31	-88	739591230	1000	1	1	739591230
regulatory_region_variant	31	-88	739591230	1738	1	1	739591230
regulatory_region_variant	31	-88	739591230	2000	2	2	739591230
regulatory_region_variant	31	-88	739591230	4359	2	2	739591230
regulatory_region_variant	31	-88	739591230	5000	2	2	739591230
regulatory_region_variant	31	-88	739591230	7718	4	4	739591230
regulatory_region_variant	31	-88	739591230	10000	6	6	739591230
regulatory_region_variant	31	-88	739591230	15000	6	7	739591230
regulatory_region_variant	31	-88	739591230	15708	6	7	739591230
regulatory_region_variant	31	-87	739591230	10	0	0	739591230
regulatory_region_variant	31	-87	739591230	20	0	0	739591230
regulatory_region_variant	31	-87	739591230	50	0	0	739591230
regulatory_region_variant	31	-87	739591230	100	0	0	739591230
regulatory_region_variant	31	-87	739591230	145	0	0	739591230
regulatory_region_variant	31	-87	739591230	200	0	0	739591230
regulatory_region_variant	31	-87	739591230	424	0	0	739591230
regulatory_region_variant	31	-87	739591230	500	0	0	739591230
regulatory_region_variant	31	-87	739591230	544	0	0	739591230
regulatory_region_variant	31	-87	739591230	780	0	0	739591230
regulatory_region_variant	31	-87	739591230	1000	0	0	739591230
regulatory_region_variant	31	-87	739591230	1738	0	0	739591230
regulatory_region_variant	31	-87	739591230	2000	0	0	739591230
regulatory_region_variant	31	-87	739591230	4359	1	3	739591230
regulatory_region_variant	31	-87	739591230	5000	1	4	739591230
regulatory_region_variant	31	-87	739591230	7718	2	5	739591230
regulatory_region_variant	31	-87	739591230	10000	4	7	739591230
regulatory_region_variant	31	-87	739591230	15000	3	7	739591230
regulatory_region_variant	31	-87	739591230	15708	3	7	739591230
regulatory_region_variant	31	-86	739591230	10	0	0	739591230
regulatory_region_variant	31	-86	739591230	20	0	0	739591230
regulatory_region_variant	31	-86	739591230	50	0	0	739591230
regulatory_region_variant	31	-86	739591230	100	0	0	739591230
regulatory_region_variant	31	-86	739591230	145	0	0	739591230
regulatory_region_variant	31	-86	739591230	200	0	0	739591230
regulatory_region_variant	31	-86	739591230	424	0	0	739591230
regulatory_region_variant	31	-86	739591230	500	0	0	739591230
regulatory_region_variant	31	-86	739591230	544	0	0	739591230
regulatory_region_variant	31	-86	739591230	780	0	0	739591230
regulatory_region_variant	31	-86	739591230	1000	0	0	739591230
regulatory_region_variant	31	-86	739591230	1738	0	1	739591230
regulatory_region_variant	31	-86	739591230	2000	0	1	739591230
regulatory_region_variant	31	-86	739591230	4359	1	2	739591230
regulatory_region_variant	31	-86	739591230	5000	1	2	739591230
regulatory_region_variant	31	-86	739591230	7718	2	4	739591230
regulatory_region_variant	31	-86	739591230	10000	1	4	739591230
regulatory_region_variant	31	-86	739591230	15000	3	6	739591230
regulatory_region_variant	31	-86	739591230	15708	3	6	739591230
regulatory_region_variant	31	-85	739591230	10	0	0	739591230
regulatory_region_variant	31	-85	739591230	20	0	0	739591230
regulatory_region_variant	31	-85	739591230	50	0	0	739591230
regulatory_region_variant	31	-85	739591230	100	0	0	739591230
regulatory_region_variant	31	-85	739591230	145	0	0	739591230
regulatory_region_variant	31	-85	739591230	200	0	0	739591230
regulatory_region_variant	31	-85	739591230	424	0	0	739591230
regulatory_region_variant	31	-85	739591230	500	0	0	739591230
regulatory_region_variant	31	-85	739591230	544	0	0	739591230
regulatory_region_variant	31	-85	739591230	780	0	0	739591230
regulatory_region_variant	31	-85	739591230	1000	0	0	739591230
regulatory_region_variant	31	-85	739591230	1738	1	1	739591230
regulatory_region_variant	31	-85	739591230	2000	1	1	739591230
regulatory_region_variant	31	-85	739591230	4359	2	3	739591230
regulatory_region_variant	31	-85	739591230	5000	2	3	739591230
regulatory_region_variant	31	-85	739591230	7718	3	4	739591230
regulatory_region_variant	31	-85	739591230	10000	4	5	739591230
regulatory_region_variant	31	-85	739591230	15000	4	6	739591230
regulatory_region_variant	31	-85	739591230	15708	4	6	739591230
regulatory_region_variant	31	-84	739591230	10	0	0	739591230
regulatory_region_variant	31	-84	739591230	20	0	0	739591230
regulatory_region_variant	31	-84	739591230	50	1	1	739591230
regulatory_region_variant	31	-84	739591230	100	0	1	739591230
regulatory_region_variant	31	-84	739591230	145	0	1	739591230
regulatory_region_variant	31	-84	739591230	200	0	1	739591230
regulatory_region_variant	31	-84	739591230	424	0	1	739591230
regulatory_region_variant	31	-84	739591230	500	0	1	739591230
regulatory_region_variant	31	-84	739591230	544	0	1	739591230
regulatory_region_variant	31	-84	739591230	780	0	1	739591230
regulatory_region_variant	31	-84	739591230	1000	0	1	739591230
regulatory_region_variant	31	-84	739591230	1738	1	2	739591230
regulatory_region_variant	31	-84	739591230	2000	1	2	739591230
regulatory_region_variant	31	-84	739591230	4359	1	2	739591230
regulatory_region_variant	31	-84	739591230	5000	1	2	739591230
regulatory_region_variant	31	-84	739591230	7718	1	2	739591230
regulatory_region_variant	31	-84	739591230	10000	1	2	739591230
regulatory_region_variant	31	-84	739591230	15000	2	3	739591230
regulatory_region_variant	31	-84	739591230	15708	2	4	739591230
regulatory_region_variant	31	-83	739591230	10	0	0	739591230
regulatory_region_variant	31	-83	739591230	20	0	0	739591230
regulatory_region_variant	31	-83	739591230	50	0	0	739591230
regulatory_region_variant	31	-83	739591230	100	0	0	739591230
regulatory_region_variant	31	-83	739591230	145	0	0	739591230
regulatory_region_variant	31	-83	739591230	200	0	0	739591230
regulatory_region_variant	31	-83	739591230	424	0	0	739591230
regulatory_region_variant	31	-83	739591230	500	0	0	739591230
regulatory_region_variant	31	-83	739591230	544	0	0	739591230
regulatory_region_variant	31	-83	739591230	780	0	0	739591230
regulatory_region_variant	31	-83	739591230	1000	0	0	739591230
regulatory_region_variant	31	-83	739591230	1738	1	1	739591230
regulatory_region_variant	31	-83	739591230	2000	2	2	739591230
regulatory_region_variant	31	-83	739591230	4359	1	2	739591230
regulatory_region_variant	31	-83	739591230	5000	1	2	739591230
regulatory_region_variant	31	-83	739591230	7718	2	4	739591230
regulatory_region_variant	31	-83	739591230	10000	3	5	739591230
regulatory_region_variant	31	-83	739591230	15000	5	7	739591230
regulatory_region_variant	31	-83	739591230	15708	6	8	739591230
regulatory_region_variant	31	-82	739591230	10	0	0	739591230
regulatory_region_variant	31	-82	739591230	20	0	0	739591230
regulatory_region_variant	31	-82	739591230	50	0	0	739591230
regulatory_region_variant	31	-82	739591230	100	0	0	739591230
regulatory_region_variant	31	-82	739591230	145	0	0	739591230
regulatory_region_variant	31	-82	739591230	200	0	0	739591230
regulatory_region_variant	31	-82	739591230	424	0	0	739591230
regulatory_region_variant	31	-82	739591230	500	0	0	739591230
regulatory_region_variant	31	-82	739591230	544	0	0	739591230
regulatory_region_variant	31	-82	739591230	780	0	0	739591230
regulatory_region_variant	31	-82	739591230	1000	0	0	739591230
regulatory_region_variant	31	-82	739591230	1738	0	0	739591230
regulatory_region_variant	31	-82	739591230	2000	1	1	739591230
regulatory_region_variant	31	-82	739591230	4359	1	1	739591230
regulatory_region_variant	31	-82	739591230	5000	2	2	739591230
regulatory_region_variant	31	-82	739591230	7718	2	2	739591230
regulatory_region_variant	31	-82	739591230	10000	1	2	739591230
regulatory_region_variant	31	-82	739591230	15000	2	3	739591230
regulatory_region_variant	31	-82	739591230	15708	2	3	739591230
regulatory_region_variant	31	-81	739591230	10	0	1	739591230
regulatory_region_variant	31	-81	739591230	20	0	1	739591230
regulatory_region_variant	31	-81	739591230	50	0	1	739591230
regulatory_region_variant	31	-81	739591230	100	0	1	739591230
regulatory_region_variant	31	-81	739591230	145	1	2	739591230
regulatory_region_variant	31	-81	739591230	200	1	3	739591230
regulatory_region_variant	31	-81	739591230	424	2	4	739591230
regulatory_region_variant	31	-81	739591230	500	2	4	739591230
regulatory_region_variant	31	-81	739591230	544	2	4	739591230
regulatory_region_variant	31	-81	739591230	780	2	5	739591230
regulatory_region_variant	31	-81	739591230	1000	3	6	739591230
regulatory_region_variant	31	-81	739591230	1738	1	6	739591230
regulatory_region_variant	31	-81	739591230	2000	2	7	739591230
regulatory_region_variant	31	-81	739591230	4359	3	8	739591230
regulatory_region_variant	31	-81	739591230	5000	2	8	739591230
regulatory_region_variant	31	-81	739591230	7718	3	9	739591230
regulatory_region_variant	31	-81	739591230	10000	3	9	739591230
regulatory_region_variant	31	-81	739591230	15000	2	9	739591230
regulatory_region_variant	31	-81	739591230	15708	2	9	739591230
regulatory_region_variant	31	-80	739591230	10	0	1	739591230
regulatory_region_variant	31	-80	739591230	20	0	1	739591230
regulatory_region_variant	31	-80	739591230	50	0	1	739591230
regulatory_region_variant	31	-80	739591230	100	0	1	739591230
regulatory_region_variant	31	-80	739591230	145	0	1	739591230
regulatory_region_variant	31	-80	739591230	200	0	1	739591230
regulatory_region_variant	31	-80	739591230	424	0	1	739591230
regulatory_region_variant	31	-80	739591230	500	0	1	739591230
regulatory_region_variant	31	-80	739591230	544	0	1	739591230
regulatory_region_variant	31	-80	739591230	780	0	1	739591230
regulatory_region_variant	31	-80	739591230	1000	0	1	739591230
regulatory_region_variant	31	-80	739591230	1738	1	2	739591230
regulatory_region_variant	31	-80	739591230	2000	1	2	739591230
regulatory_region_variant	31	-80	739591230	4359	0	2	739591230
regulatory_region_variant	31	-80	739591230	5000	0	2	739591230
regulatory_region_variant	31	-80	739591230	7718	0	2	739591230
regulatory_region_variant	31	-80	739591230	10000	1	3	739591230
regulatory_region_variant	31	-80	739591230	15000	1	4	739591230
regulatory_region_variant	31	-80	739591230	15708	1	4	739591230
regulatory_region_variant	31	-79	739591230	10	0	0	739591230
regulatory_region_variant	31	-79	739591230	20	0	0	739591230
regulatory_region_variant	31	-79	739591230	50	1	1	739591230
regulatory_region_variant	31	-79	739591230	100	1	1	739591230
regulatory_region_variant	31	-79	739591230	145	1	1	739591230
regulatory_region_variant	31	-79	739591230	200	1	2	739591230
regulatory_region_variant	31	-79	739591230	424	0	2	739591230
regulatory_region_variant	31	-79	739591230	500	0	2	739591230
regulatory_region_variant	31	-79	739591230	544	0	2	739591230
regulatory_region_variant	31	-79	739591230	780	0	2	739591230
regulatory_region_variant	31	-79	739591230	1000	0	2	739591230
regulatory_region_variant	31	-79	739591230	1738	0	2	739591230
regulatory_region_variant	31	-79	739591230	2000	0	2	739591230
regulatory_region_variant	31	-79	739591230	4359	2	4	739591230
regulatory_region_variant	31	-79	739591230	5000	1	4	739591230
regulatory_region_variant	31	-79	739591230	7718	2	5	739591230
regulatory_region_variant	31	-79	739591230	10000	2	5	739591230
regulatory_region_variant	31	-79	739591230	15000	1	5	739591230
regulatory_region_variant	31	-79	739591230	15708	1	5	739591230
regulatory_region_variant	31	-78	739591230	10	0	0	739591230
regulatory_region_variant	31	-78	739591230	20	0	0	739591230
regulatory_region_variant	31	-78	739591230	50	1	1	739591230
regulatory_region_variant	31	-78	739591230	100	1	1	739591230
regulatory_region_variant	31	-78	739591230	145	1	1	739591230
regulatory_region_variant	31	-78	739591230	200	1	1	739591230
regulatory_region_variant	31	-78	739591230	424	1	2	739591230
regulatory_region_variant	31	-78	739591230	500	1	2	739591230
regulatory_region_variant	31	-78	739591230	544	1	2	739591230
regulatory_region_variant	31	-78	739591230	780	1	3	739591230
regulatory_region_variant	31	-78	739591230	1000	1	3	739591230
regulatory_region_variant	31	-78	739591230	1738	0	3	739591230
regulatory_region_variant	31	-78	739591230	2000	0	3	739591230
regulatory_region_variant	31	-78	739591230	4359	1	4	739591230
regulatory_region_variant	31	-78	739591230	5000	1	4	739591230
regulatory_region_variant	31	-78	739591230	7718	2	5	739591230
regulatory_region_variant	31	-78	739591230	10000	2	5	739591230
regulatory_region_variant	31	-78	739591230	15000	2	5	739591230
regulatory_region_variant	31	-78	739591230	15708	2	5	739591230
regulatory_region_variant	31	-77	739591230	10	0	0	739591230
regulatory_region_variant	31	-77	739591230	20	0	0	739591230
regulatory_region_variant	31	-77	739591230	50	0	0	739591230
regulatory_region_variant	31	-77	739591230	100	0	1	739591230
regulatory_region_variant	31	-77	739591230	145	2	3	739591230
regulatory_region_variant	31	-77	739591230	200	1	3	739591230
regulatory_region_variant	31	-77	739591230	424	1	3	739591230
regulatory_region_variant	31	-77	739591230	500	2	4	739591230
regulatory_region_variant	31	-77	739591230	544	1	4	739591230
regulatory_region_variant	31	-77	739591230	780	1	4	739591230
regulatory_region_variant	31	-77	739591230	1000	1	4	739591230
regulatory_region_variant	31	-77	739591230	1738	1	4	739591230
regulatory_region_variant	31	-77	739591230	2000	1	4	739591230
regulatory_region_variant	31	-77	739591230	4359	1	4	739591230
regulatory_region_variant	31	-77	739591230	5000	1	4	739591230
regulatory_region_variant	31	-77	739591230	7718	1	5	739591230
regulatory_region_variant	31	-77	739591230	10000	1	6	739591230
regulatory_region_variant	31	-77	739591230	15000	1	6	739591230
regulatory_region_variant	31	-77	739591230	15708	1	6	739591230
regulatory_region_variant	31	-76	739591230	10	0	0	739591230
regulatory_region_variant	31	-76	739591230	20	0	0	739591230
regulatory_region_variant	31	-76	739591230	50	0	0	739591230
regulatory_region_variant	31	-76	739591230	100	0	0	739591230
regulatory_region_variant	31	-76	739591230	145	0	0	739591230
regulatory_region_variant	31	-76	739591230	200	0	0	739591230
regulatory_region_variant	31	-76	739591230	424	0	0	739591230
regulatory_region_variant	31	-76	739591230	500	0	0	739591230
regulatory_region_variant	31	-76	739591230	544	0	0	739591230
regulatory_region_variant	31	-76	739591230	780	0	1	739591230
regulatory_region_variant	31	-76	739591230	1000	0	1	739591230
regulatory_region_variant	31	-76	739591230	1738	0	1	739591230
regulatory_region_variant	31	-76	739591230	2000	0	1	739591230
regulatory_region_variant	31	-76	739591230	4359	0	1	739591230
regulatory_region_variant	31	-76	739591230	5000	0	1	739591230
regulatory_region_variant	31	-76	739591230	7718	0	1	739591230
regulatory_region_variant	31	-76	739591230	10000	1	3	739591230
regulatory_region_variant	31	-76	739591230	15000	2	4	739591230
regulatory_region_variant	31	-76	739591230	15708	2	4	739591230
regulatory_region_variant	31	-75	739591230	10	0	0	739591230
regulatory_region_variant	31	-75	739591230	20	0	0	739591230
regulatory_region_variant	31	-75	739591230	50	0	0	739591230
regulatory_region_variant	31	-75	739591230	100	0	0	739591230
regulatory_region_variant	31	-75	739591230	145	0	0	739591230
regulatory_region_variant	31	-75	739591230	200	1	1	739591230
regulatory_region_variant	31	-75	739591230	424	2	2	739591230
regulatory_region_variant	31	-75	739591230	500	2	2	739591230
regulatory_region_variant	31	-75	739591230	544	2	2	739591230
regulatory_region_variant	31	-75	739591230	780	1	2	739591230
regulatory_region_variant	31	-75	739591230	1000	1	2	739591230
regulatory_region_variant	31	-75	739591230	1738	3	4	739591230
regulatory_region_variant	31	-75	739591230	2000	3	4	739591230
regulatory_region_variant	31	-75	739591230	4359	2	5	739591230
regulatory_region_variant	31	-75	739591230	5000	2	5	739591230
regulatory_region_variant	31	-75	739591230	7718	3	6	739591230
regulatory_region_variant	31	-75	739591230	10000	4	7	739591230
regulatory_region_variant	31	-75	739591230	15000	4	7	739591230
regulatory_region_variant	31	-75	739591230	15708	3	7	739591230
regulatory_region_variant	31	-74	739591230	10	0	0	739591230
regulatory_region_variant	31	-74	739591230	20	0	0	739591230
regulatory_region_variant	31	-74	739591230	50	0	0	739591230
regulatory_region_variant	31	-74	739591230	100	0	0	739591230
regulatory_region_variant	31	-74	739591230	145	0	0	739591230
regulatory_region_variant	31	-74	739591230	200	0	0	739591230
regulatory_region_variant	31	-74	739591230	424	1	1	739591230
regulatory_region_variant	31	-74	739591230	500	0	1	739591230
regulatory_region_variant	31	-74	739591230	544	0	1	739591230
regulatory_region_variant	31	-74	739591230	780	0	1	739591230
regulatory_region_variant	31	-74	739591230	1000	0	1	739591230
regulatory_region_variant	31	-74	739591230	1738	2	4	739591230
regulatory_region_variant	31	-74	739591230	2000	2	4	739591230
regulatory_region_variant	31	-74	739591230	4359	0	4	739591230
regulatory_region_variant	31	-74	739591230	5000	0	4	739591230
regulatory_region_variant	31	-74	739591230	7718	1	6	739591230
regulatory_region_variant	31	-74	739591230	10000	2	7	739591230
regulatory_region_variant	31	-74	739591230	15000	3	9	739591230
regulatory_region_variant	31	-74	739591230	15708	3	9	739591230
regulatory_region_variant	31	-73	739591230	10	0	0	739591230
regulatory_region_variant	31	-73	739591230	20	1	1	739591230
regulatory_region_variant	31	-73	739591230	50	1	1	739591230
regulatory_region_variant	31	-73	739591230	100	2	3	739591230
regulatory_region_variant	31	-73	739591230	145	2	3	739591230
regulatory_region_variant	31	-73	739591230	200	2	4	739591230
regulatory_region_variant	31	-73	739591230	424	3	5	739591230
regulatory_region_variant	31	-73	739591230	500	3	5	739591230
regulatory_region_variant	31	-73	739591230	544	3	5	739591230
regulatory_region_variant	31	-73	739591230	780	3	5	739591230
regulatory_region_variant	31	-73	739591230	1000	2	5	739591230
regulatory_region_variant	31	-73	739591230	1738	2	5	739591230
regulatory_region_variant	31	-73	739591230	2000	1	5	739591230
regulatory_region_variant	31	-73	739591230	4359	2	6	739591230
regulatory_region_variant	31	-73	739591230	5000	2	6	739591230
regulatory_region_variant	31	-73	739591230	7718	2	6	739591230
regulatory_region_variant	31	-73	739591230	10000	3	7	739591230
regulatory_region_variant	31	-73	739591230	15000	3	8	739591230
regulatory_region_variant	31	-73	739591230	15708	4	9	739591230
regulatory_region_variant	31	-72	739591230	10	0	0	739591230
regulatory_region_variant	31	-72	739591230	20	0	0	739591230
regulatory_region_variant	31	-72	739591230	50	1	1	739591230
regulatory_region_variant	31	-72	739591230	100	1	1	739591230
regulatory_region_variant	31	-72	739591230	145	1	1	739591230
regulatory_region_variant	31	-72	739591230	200	1	1	739591230
regulatory_region_variant	31	-72	739591230	424	1	2	739591230
regulatory_region_variant	31	-72	739591230	500	1	2	739591230
regulatory_region_variant	31	-72	739591230	544	1	2	739591230
regulatory_region_variant	31	-72	739591230	780	1	3	739591230
regulatory_region_variant	31	-72	739591230	1000	0	3	739591230
regulatory_region_variant	31	-72	739591230	1738	1	4	739591230
regulatory_region_variant	31	-72	739591230	2000	1	4	739591230
regulatory_region_variant	31	-72	739591230	4359	1	5	739591230
regulatory_region_variant	31	-72	739591230	5000	2	6	739591230
regulatory_region_variant	31	-72	739591230	7718	5	10	739591230
regulatory_region_variant	31	-72	739591230	10000	5	11	739591230
regulatory_region_variant	31	-72	739591230	15000	5	12	739591230
regulatory_region_variant	31	-72	739591230	15708	5	12	739591230
regulatory_region_variant	31	-71	739591230	10	0	0	739591230
regulatory_region_variant	31	-71	739591230	20	0	0	739591230
regulatory_region_variant	31	-71	739591230	50	0	0	739591230
regulatory_region_variant	31	-71	739591230	100	0	0	739591230
regulatory_region_variant	31	-71	739591230	145	0	0	739591230
regulatory_region_variant	31	-71	739591230	200	1	1	739591230
regulatory_region_variant	31	-71	739591230	424	1	1	739591230
regulatory_region_variant	31	-71	739591230	500	1	1	739591230
regulatory_region_variant	31	-71	739591230	544	0	1	739591230
regulatory_region_variant	31	-71	739591230	780	0	1	739591230
regulatory_region_variant	31	-71	739591230	1000	0	1	739591230
regulatory_region_variant	31	-71	739591230	1738	2	3	739591230
regulatory_region_variant	31	-71	739591230	2000	2	3	739591230
regulatory_region_variant	31	-71	739591230	4359	2	3	739591230
regulatory_region_variant	31	-71	739591230	5000	2	3	739591230
regulatory_region_variant	31	-71	739591230	7718	1	3	739591230
regulatory_region_variant	31	-71	739591230	10000	2	4	739591230
regulatory_region_variant	31	-71	739591230	15000	3	7	739591230
regulatory_region_variant	31	-71	739591230	15708	3	7	739591230
regulatory_region_variant	31	-70	739591230	10	1	1	739591230
regulatory_region_variant	31	-70	739591230	20	0	1	739591230
regulatory_region_variant	31	-70	739591230	50	0	1	739591230
regulatory_region_variant	31	-70	739591230	100	0	1	739591230
regulatory_region_variant	31	-70	739591230	145	0	1	739591230
regulatory_region_variant	31	-70	739591230	200	0	1	739591230
regulatory_region_variant	31	-70	739591230	424	1	2	739591230
regulatory_region_variant	31	-70	739591230	500	1	2	739591230
regulatory_region_variant	31	-70	739591230	544	1	2	739591230
regulatory_region_variant	31	-70	739591230	780	2	3	739591230
regulatory_region_variant	31	-70	739591230	1000	2	3	739591230
regulatory_region_variant	31	-70	739591230	1738	3	4	739591230
regulatory_region_variant	31	-70	739591230	2000	2	4	739591230
regulatory_region_variant	31	-70	739591230	4359	5	8	739591230
regulatory_region_variant	31	-70	739591230	5000	6	9	739591230
regulatory_region_variant	31	-70	739591230	7718	7	11	739591230
regulatory_region_variant	31	-70	739591230	10000	6	11	739591230
regulatory_region_variant	31	-70	739591230	15000	6	13	739591230
regulatory_region_variant	31	-70	739591230	15708	6	13	739591230
regulatory_region_variant	31	-69	739591230	10	1	1	739591230
regulatory_region_variant	31	-69	739591230	20	1	1	739591230
regulatory_region_variant	31	-69	739591230	50	1	2	739591230
regulatory_region_variant	31	-69	739591230	100	1	2	739591230
regulatory_region_variant	31	-69	739591230	145	1	2	739591230
regulatory_region_variant	31	-69	739591230	200	1	2	739591230
regulatory_region_variant	31	-69	739591230	424	1	2	739591230
regulatory_region_variant	31	-69	739591230	500	1	2	739591230
regulatory_region_variant	31	-69	739591230	544	1	2	739591230
regulatory_region_variant	31	-69	739591230	780	1	2	739591230
regulatory_region_variant	31	-69	739591230	1000	2	3	739591230
regulatory_region_variant	31	-69	739591230	1738	1	4	739591230
regulatory_region_variant	31	-69	739591230	2000	1	4	739591230
regulatory_region_variant	31	-69	739591230	4359	3	7	739591230
regulatory_region_variant	31	-69	739591230	5000	2	7	739591230
regulatory_region_variant	31	-69	739591230	7718	2	8	739591230
regulatory_region_variant	31	-69	739591230	10000	1	9	739591230
regulatory_region_variant	31	-69	739591230	15000	4	12	739591230
regulatory_region_variant	31	-69	739591230	15708	4	12	739591230
regulatory_region_variant	31	-68	739591230	10	0	0	739591230
regulatory_region_variant	31	-68	739591230	20	0	0	739591230
regulatory_region_variant	31	-68	739591230	50	0	0	739591230
regulatory_region_variant	31	-68	739591230	100	0	0	739591230
regulatory_region_variant	31	-68	739591230	145	0	0	739591230
regulatory_region_variant	31	-68	739591230	200	1	1	739591230
regulatory_region_variant	31	-68	739591230	424	0	1	739591230
regulatory_region_variant	31	-68	739591230	500	0	1	739591230
regulatory_region_variant	31	-68	739591230	544	0	1	739591230
regulatory_region_variant	31	-68	739591230	780	0	1	739591230
regulatory_region_variant	31	-68	739591230	1000	0	1	739591230
regulatory_region_variant	31	-68	739591230	1738	0	1	739591230
regulatory_region_variant	31	-68	739591230	2000	0	1	739591230
regulatory_region_variant	31	-68	739591230	4359	1	2	739591230
regulatory_region_variant	31	-68	739591230	5000	1	2	739591230
regulatory_region_variant	31	-68	739591230	7718	2	3	739591230
regulatory_region_variant	31	-68	739591230	10000	6	7	739591230
regulatory_region_variant	31	-68	739591230	15000	5	7	739591230
regulatory_region_variant	31	-68	739591230	15708	5	7	739591230
regulatory_region_variant	31	-67	739591230	10	0	0	739591230
regulatory_region_variant	31	-67	739591230	20	0	0	739591230
regulatory_region_variant	31	-67	739591230	50	0	0	739591230
regulatory_region_variant	31	-67	739591230	100	0	0	739591230
regulatory_region_variant	31	-67	739591230	145	1	1	739591230
regulatory_region_variant	31	-67	739591230	200	1	1	739591230
regulatory_region_variant	31	-67	739591230	424	1	2	739591230
regulatory_region_variant	31	-67	739591230	500	1	2	739591230
regulatory_region_variant	31	-67	739591230	544	1	2	739591230
regulatory_region_variant	31	-67	739591230	780	1	2	739591230
regulatory_region_variant	31	-67	739591230	1000	1	2	739591230
regulatory_region_variant	31	-67	739591230	1738	1	2	739591230
regulatory_region_variant	31	-67	739591230	2000	2	3	739591230
regulatory_region_variant	31	-67	739591230	4359	5	6	739591230
regulatory_region_variant	31	-67	739591230	5000	5	6	739591230
regulatory_region_variant	31	-67	739591230	7718	6	8	739591230
regulatory_region_variant	31	-67	739591230	10000	8	10	739591230
regulatory_region_variant	31	-67	739591230	15000	8	11	739591230
regulatory_region_variant	31	-67	739591230	15708	8	11	739591230
regulatory_region_variant	31	-66	739591230	10	1	2	739591230
regulatory_region_variant	31	-66	739591230	20	1	2	739591230
regulatory_region_variant	31	-66	739591230	50	1	2	739591230
regulatory_region_variant	31	-66	739591230	100	1	2	739591230
regulatory_region_variant	31	-66	739591230	145	2	3	739591230
regulatory_region_variant	31	-66	739591230	200	1	3	739591230
regulatory_region_variant	31	-66	739591230	424	1	4	739591230
regulatory_region_variant	31	-66	739591230	500	1	4	739591230
regulatory_region_variant	31	-66	739591230	544	1	4	739591230
regulatory_region_variant	31	-66	739591230	780	1	4	739591230
regulatory_region_variant	31	-66	739591230	1000	1	4	739591230
regulatory_region_variant	31	-66	739591230	1738	1	4	739591230
regulatory_region_variant	31	-66	739591230	2000	1	4	739591230
regulatory_region_variant	31	-66	739591230	4359	4	7	739591230
regulatory_region_variant	31	-66	739591230	5000	4	7	739591230
regulatory_region_variant	31	-66	739591230	7718	7	10	739591230
regulatory_region_variant	31	-66	739591230	10000	7	10	739591230
regulatory_region_variant	31	-66	739591230	15000	8	11	739591230
regulatory_region_variant	31	-66	739591230	15708	8	12	739591230
regulatory_region_variant	31	-65	739591230	10	1	1	739591230
regulatory_region_variant	31	-65	739591230	20	1	1	739591230
regulatory_region_variant	31	-65	739591230	50	0	2	739591230
regulatory_region_variant	31	-65	739591230	100	0	2	739591230
regulatory_region_variant	31	-65	739591230	145	0	2	739591230
regulatory_region_variant	31	-65	739591230	200	0	2	739591230
regulatory_region_variant	31	-65	739591230	424	1	3	739591230
regulatory_region_variant	31	-65	739591230	500	1	3	739591230
regulatory_region_variant	31	-65	739591230	544	1	3	739591230
regulatory_region_variant	31	-65	739591230	780	1	3	739591230
regulatory_region_variant	31	-65	739591230	1000	1	3	739591230
regulatory_region_variant	31	-65	739591230	1738	0	3	739591230
regulatory_region_variant	31	-65	739591230	2000	0	3	739591230
regulatory_region_variant	31	-65	739591230	4359	1	4	739591230
regulatory_region_variant	31	-65	739591230	5000	1	4	739591230
regulatory_region_variant	31	-65	739591230	7718	1	5	739591230
regulatory_region_variant	31	-65	739591230	10000	1	5	739591230
regulatory_region_variant	31	-65	739591230	15000	3	8	739591230
regulatory_region_variant	31	-65	739591230	15708	2	8	739591230
regulatory_region_variant	31	-64	739591230	10	0	0	739591230
regulatory_region_variant	31	-64	739591230	20	0	0	739591230
regulatory_region_variant	31	-64	739591230	50	0	0	739591230
regulatory_region_variant	31	-64	739591230	100	0	0	739591230
regulatory_region_variant	31	-64	739591230	145	0	0	739591230
regulatory_region_variant	31	-64	739591230	200	1	1	739591230
regulatory_region_variant	31	-64	739591230	424	1	1	739591230
regulatory_region_variant	31	-64	739591230	500	1	1	739591230
regulatory_region_variant	31	-64	739591230	544	1	1	739591230
regulatory_region_variant	31	-64	739591230	780	0	1	739591230
regulatory_region_variant	31	-64	739591230	1000	1	2	739591230
regulatory_region_variant	31	-64	739591230	1738	1	2	739591230
regulatory_region_variant	31	-64	739591230	2000	1	2	739591230
regulatory_region_variant	31	-64	739591230	4359	1	2	739591230
regulatory_region_variant	31	-64	739591230	5000	3	4	739591230
regulatory_region_variant	31	-64	739591230	7718	4	5	739591230
regulatory_region_variant	31	-64	739591230	10000	3	6	739591230
regulatory_region_variant	31	-64	739591230	15000	3	6	739591230
regulatory_region_variant	31	-64	739591230	15708	3	6	739591230
regulatory_region_variant	31	-63	739591230	10	0	0	739591230
regulatory_region_variant	31	-63	739591230	20	0	0	739591230
regulatory_region_variant	31	-63	739591230	50	0	0	739591230
regulatory_region_variant	31	-63	739591230	100	0	0	739591230
regulatory_region_variant	31	-63	739591230	145	0	0	739591230
regulatory_region_variant	31	-63	739591230	200	0	0	739591230
regulatory_region_variant	31	-63	739591230	424	0	0	739591230
regulatory_region_variant	31	-63	739591230	500	0	0	739591230
regulatory_region_variant	31	-63	739591230	544	0	0	739591230
regulatory_region_variant	31	-63	739591230	780	1	1	739591230
regulatory_region_variant	31	-63	739591230	1000	2	2	739591230
regulatory_region_variant	31	-63	739591230	1738	2	2	739591230
regulatory_region_variant	31	-63	739591230	2000	2	2	739591230
regulatory_region_variant	31	-63	739591230	4359	2	2	739591230
regulatory_region_variant	31	-63	739591230	5000	2	2	739591230
regulatory_region_variant	31	-63	739591230	7718	6	6	739591230
regulatory_region_variant	31	-63	739591230	10000	8	8	739591230
regulatory_region_variant	31	-63	739591230	15000	10	10	739591230
regulatory_region_variant	31	-63	739591230	15708	10	10	739591230
regulatory_region_variant	31	-62	739591230	10	0	0	739591230
regulatory_region_variant	31	-62	739591230	20	0	0	739591230
regulatory_region_variant	31	-62	739591230	50	2	2	739591230
regulatory_region_variant	31	-62	739591230	100	1	2	739591230
regulatory_region_variant	31	-62	739591230	145	1	2	739591230
regulatory_region_variant	31	-62	739591230	200	1	2	739591230
regulatory_region_variant	31	-62	739591230	424	1	2	739591230
regulatory_region_variant	31	-62	739591230	500	1	2	739591230
regulatory_region_variant	31	-62	739591230	544	1	2	739591230
regulatory_region_variant	31	-62	739591230	780	1	2	739591230
regulatory_region_variant	31	-62	739591230	1000	1	2	739591230
regulatory_region_variant	31	-62	739591230	1738	1	3	739591230
regulatory_region_variant	31	-62	739591230	2000	1	3	739591230
regulatory_region_variant	31	-62	739591230	4359	5	7	739591230
regulatory_region_variant	31	-62	739591230	5000	7	9	739591230
regulatory_region_variant	31	-62	739591230	7718	7	10	739591230
regulatory_region_variant	31	-62	739591230	10000	8	12	739591230
regulatory_region_variant	31	-62	739591230	15000	12	16	739591230
regulatory_region_variant	31	-62	739591230	15708	13	17	739591230
regulatory_region_variant	31	-61	739591230	10	0	0	739591230
regulatory_region_variant	31	-61	739591230	20	0	0	739591230
regulatory_region_variant	31	-61	739591230	50	0	0	739591230
regulatory_region_variant	31	-61	739591230	100	0	0	739591230
regulatory_region_variant	31	-61	739591230	145	0	0	739591230
regulatory_region_variant	31	-61	739591230	200	0	0	739591230
regulatory_region_variant	31	-61	739591230	424	0	0	739591230
regulatory_region_variant	31	-61	739591230	500	0	0	739591230
regulatory_region_variant	31	-61	739591230	544	0	0	739591230
regulatory_region_variant	31	-61	739591230	780	0	0	739591230
regulatory_region_variant	31	-61	739591230	1000	0	0	739591230
regulatory_region_variant	31	-61	739591230	1738	2	2	739591230
regulatory_region_variant	31	-61	739591230	2000	2	2	739591230
regulatory_region_variant	31	-61	739591230	4359	1	2	739591230
regulatory_region_variant	31	-61	739591230	5000	1	2	739591230
regulatory_region_variant	31	-61	739591230	7718	2	3	739591230
regulatory_region_variant	31	-61	739591230	10000	3	4	739591230
regulatory_region_variant	31	-61	739591230	15000	6	7	739591230
regulatory_region_variant	31	-61	739591230	15708	7	8	739591230
regulatory_region_variant	31	-60	739591230	10	1	2	739591230
regulatory_region_variant	31	-60	739591230	20	2	3	739591230
regulatory_region_variant	31	-60	739591230	50	2	3	739591230
regulatory_region_variant	31	-60	739591230	100	2	4	739591230
regulatory_region_variant	31	-60	739591230	145	2	4	739591230
regulatory_region_variant	31	-60	739591230	200	2	4	739591230
regulatory_region_variant	31	-60	739591230	424	1	5	739591230
regulatory_region_variant	31	-60	739591230	500	1	5	739591230
regulatory_region_variant	31	-60	739591230	544	1	5	739591230
regulatory_region_variant	31	-60	739591230	780	1	5	739591230
regulatory_region_variant	31	-60	739591230	1000	2	6	739591230
regulatory_region_variant	31	-60	739591230	1738	2	6	739591230
regulatory_region_variant	31	-60	739591230	2000	3	7	739591230
regulatory_region_variant	31	-60	739591230	4359	5	11	739591230
regulatory_region_variant	31	-60	739591230	5000	3	11	739591230
regulatory_region_variant	31	-60	739591230	7718	5	13	739591230
regulatory_region_variant	31	-60	739591230	10000	6	14	739591230
regulatory_region_variant	31	-60	739591230	15000	8	19	739591230
regulatory_region_variant	31	-60	739591230	15708	9	20	739591230
regulatory_region_variant	31	-59	739591230	10	0	0	739591230
regulatory_region_variant	31	-59	739591230	20	0	0	739591230
regulatory_region_variant	31	-59	739591230	50	0	0	739591230
regulatory_region_variant	31	-59	739591230	100	0	0	739591230
regulatory_region_variant	31	-59	739591230	145	0	0	739591230
regulatory_region_variant	31	-59	739591230	200	0	0	739591230
regulatory_region_variant	31	-59	739591230	424	0	0	739591230
regulatory_region_variant	31	-59	739591230	500	0	0	739591230
regulatory_region_variant	31	-59	739591230	544	0	0	739591230
regulatory_region_variant	31	-59	739591230	780	1	1	739591230
regulatory_region_variant	31	-59	739591230	1000	1	1	739591230
regulatory_region_variant	31	-59	739591230	1738	2	2	739591230
regulatory_region_variant	31	-59	739591230	2000	2	2	739591230
regulatory_region_variant	31	-59	739591230	4359	1	3	739591230
regulatory_region_variant	31	-59	739591230	5000	2	4	739591230
regulatory_region_variant	31	-59	739591230	7718	4	6	739591230
regulatory_region_variant	31	-59	739591230	10000	4	6	739591230
regulatory_region_variant	31	-59	739591230	15000	7	10	739591230
regulatory_region_variant	31	-59	739591230	15708	6	10	739591230
regulatory_region_variant	31	-58	739591230	10	0	0	739591230
regulatory_region_variant	31	-58	739591230	20	1	1	739591230
regulatory_region_variant	31	-58	739591230	50	1	2	739591230
regulatory_region_variant	31	-58	739591230	100	1	3	739591230
regulatory_region_variant	31	-58	739591230	145	1	3	739591230
regulatory_region_variant	31	-58	739591230	200	1	3	739591230
regulatory_region_variant	31	-58	739591230	424	2	5	739591230
regulatory_region_variant	31	-58	739591230	500	3	6	739591230
regulatory_region_variant	31	-58	739591230	544	2	6	739591230
regulatory_region_variant	31	-58	739591230	780	2	6	739591230
regulatory_region_variant	31	-58	739591230	1000	2	6	739591230
regulatory_region_variant	31	-58	739591230	1738	1	6	739591230
regulatory_region_variant	31	-58	739591230	2000	1	6	739591230
regulatory_region_variant	31	-58	739591230	4359	3	9	739591230
regulatory_region_variant	31	-58	739591230	5000	2	9	739591230
regulatory_region_variant	31	-58	739591230	7718	1	10	739591230
regulatory_region_variant	31	-58	739591230	10000	2	11	739591230
regulatory_region_variant	31	-58	739591230	15000	1	11	739591230
regulatory_region_variant	31	-58	739591230	15708	1	11	739591230
regulatory_region_variant	31	-57	739591230	10	0	0	739591230
regulatory_region_variant	31	-57	739591230	20	0	0	739591230
regulatory_region_variant	31	-57	739591230	50	1	1	739591230
regulatory_region_variant	31	-57	739591230	100	1	1	739591230
regulatory_region_variant	31	-57	739591230	145	1	1	739591230
regulatory_region_variant	31	-57	739591230	200	1	1	739591230
regulatory_region_variant	31	-57	739591230	424	0	1	739591230
regulatory_region_variant	31	-57	739591230	500	0	1	739591230
regulatory_region_variant	31	-57	739591230	544	0	1	739591230
regulatory_region_variant	31	-57	739591230	780	1	2	739591230
regulatory_region_variant	31	-57	739591230	1000	1	2	739591230
regulatory_region_variant	31	-57	739591230	1738	1	2	739591230
regulatory_region_variant	31	-57	739591230	2000	1	2	739591230
regulatory_region_variant	31	-57	739591230	4359	1	2	739591230
regulatory_region_variant	31	-57	739591230	5000	3	4	739591230
regulatory_region_variant	31	-57	739591230	7718	2	4	739591230
regulatory_region_variant	31	-57	739591230	10000	3	5	739591230
regulatory_region_variant	31	-57	739591230	15000	3	6	739591230
regulatory_region_variant	31	-57	739591230	15708	3	6	739591230
regulatory_region_variant	31	-56	739591230	10	0	0	739591230
regulatory_region_variant	31	-56	739591230	20	0	0	739591230
regulatory_region_variant	31	-56	739591230	50	0	0	739591230
regulatory_region_variant	31	-56	739591230	100	1	1	739591230
regulatory_region_variant	31	-56	739591230	145	3	3	739591230
regulatory_region_variant	31	-56	739591230	200	4	4	739591230
regulatory_region_variant	31	-56	739591230	424	5	7	739591230
regulatory_region_variant	31	-56	739591230	500	5	7	739591230
regulatory_region_variant	31	-56	739591230	544	5	7	739591230
regulatory_region_variant	31	-56	739591230	780	6	9	739591230
regulatory_region_variant	31	-56	739591230	1000	6	9	739591230
regulatory_region_variant	31	-56	739591230	1738	4	9	739591230
regulatory_region_variant	31	-56	739591230	2000	5	10	739591230
regulatory_region_variant	31	-56	739591230	4359	8	15	739591230
regulatory_region_variant	31	-56	739591230	5000	6	15	739591230
regulatory_region_variant	31	-56	739591230	7718	7	17	739591230
regulatory_region_variant	31	-56	739591230	10000	7	18	739591230
regulatory_region_variant	31	-56	739591230	15000	7	21	739591230
regulatory_region_variant	31	-56	739591230	15708	7	21	739591230
regulatory_region_variant	31	-55	739591230	10	1	1	739591230
regulatory_region_variant	31	-55	739591230	20	1	2	739591230
regulatory_region_variant	31	-55	739591230	50	1	2	739591230
regulatory_region_variant	31	-55	739591230	100	1	2	739591230
regulatory_region_variant	31	-55	739591230	145	1	2	739591230
regulatory_region_variant	31	-55	739591230	200	1	2	739591230
regulatory_region_variant	31	-55	739591230	424	0	3	739591230
regulatory_region_variant	31	-55	739591230	500	0	3	739591230
regulatory_region_variant	31	-55	739591230	544	1	4	739591230
regulatory_region_variant	31	-55	739591230	780	1	4	739591230
regulatory_region_variant	31	-55	739591230	1000	0	4	739591230
regulatory_region_variant	31	-55	739591230	1738	4	8	739591230
regulatory_region_variant	31	-55	739591230	2000	3	8	739591230
regulatory_region_variant	31	-55	739591230	4359	3	10	739591230
regulatory_region_variant	31	-55	739591230	5000	3	11	739591230
regulatory_region_variant	31	-55	739591230	7718	3	11	739591230
regulatory_region_variant	31	-55	739591230	10000	4	12	739591230
regulatory_region_variant	31	-55	739591230	15000	3	13	739591230
regulatory_region_variant	31	-55	739591230	15708	3	13	739591230
regulatory_region_variant	31	-54	739591230	10	0	1	739591230
regulatory_region_variant	31	-54	739591230	20	1	2	739591230
regulatory_region_variant	31	-54	739591230	50	0	2	739591230
regulatory_region_variant	31	-54	739591230	100	0	3	739591230
regulatory_region_variant	31	-54	739591230	145	0	3	739591230
regulatory_region_variant	31	-54	739591230	200	1	4	739591230
regulatory_region_variant	31	-54	739591230	424	2	5	739591230
regulatory_region_variant	31	-54	739591230	500	2	5	739591230
regulatory_region_variant	31	-54	739591230	544	2	5	739591230
regulatory_region_variant	31	-54	739591230	780	3	6	739591230
regulatory_region_variant	31	-54	739591230	1000	2	6	739591230
regulatory_region_variant	31	-54	739591230	1738	1	6	739591230
regulatory_region_variant	31	-54	739591230	2000	2	7	739591230
regulatory_region_variant	31	-54	739591230	4359	5	10	739591230
regulatory_region_variant	31	-54	739591230	5000	6	12	739591230
regulatory_region_variant	31	-54	739591230	7718	6	15	739591230
regulatory_region_variant	31	-54	739591230	10000	6	15	739591230
regulatory_region_variant	31	-54	739591230	15000	6	16	739591230
regulatory_region_variant	31	-54	739591230	15708	7	17	739591230
regulatory_region_variant	31	-53	739591230	10	0	0	739591230
regulatory_region_variant	31	-53	739591230	20	0	0	739591230
regulatory_region_variant	31	-53	739591230	50	0	0	739591230
regulatory_region_variant	31	-53	739591230	100	0	0	739591230
regulatory_region_variant	31	-53	739591230	145	0	0	739591230
regulatory_region_variant	31	-53	739591230	200	0	0	739591230
regulatory_region_variant	31	-53	739591230	424	2	2	739591230
regulatory_region_variant	31	-53	739591230	500	2	2	739591230
regulatory_region_variant	31	-53	739591230	544	2	2	739591230
regulatory_region_variant	31	-53	739591230	780	2	2	739591230
regulatory_region_variant	31	-53	739591230	1000	1	2	739591230
regulatory_region_variant	31	-53	739591230	1738	4	5	739591230
regulatory_region_variant	31	-53	739591230	2000	5	6	739591230
regulatory_region_variant	31	-53	739591230	4359	9	12	739591230
regulatory_region_variant	31	-53	739591230	5000	9	12	739591230
regulatory_region_variant	31	-53	739591230	7718	10	15	739591230
regulatory_region_variant	31	-53	739591230	10000	11	16	739591230
regulatory_region_variant	31	-53	739591230	15000	11	17	739591230
regulatory_region_variant	31	-53	739591230	15708	11	18	739591230
regulatory_region_variant	31	-52	739591230	10	0	0	739591230
regulatory_region_variant	31	-52	739591230	20	0	0	739591230
regulatory_region_variant	31	-52	739591230	50	0	0	739591230
regulatory_region_variant	31	-52	739591230	100	0	0	739591230
regulatory_region_variant	31	-52	739591230	145	0	0	739591230
regulatory_region_variant	31	-52	739591230	200	0	0	739591230
regulatory_region_variant	31	-52	739591230	424	0	0	739591230
regulatory_region_variant	31	-52	739591230	500	0	0	739591230
regulatory_region_variant	31	-52	739591230	544	1	1	739591230
regulatory_region_variant	31	-52	739591230	780	1	1	739591230
regulatory_region_variant	31	-52	739591230	1000	1	1	739591230
regulatory_region_variant	31	-52	739591230	1738	3	3	739591230
regulatory_region_variant	31	-52	739591230	2000	4	4	739591230
regulatory_region_variant	31	-52	739591230	4359	4	7	739591230
regulatory_region_variant	31	-52	739591230	5000	6	9	739591230
regulatory_region_variant	31	-52	739591230	7718	7	11	739591230
regulatory_region_variant	31	-52	739591230	10000	8	13	739591230
regulatory_region_variant	31	-52	739591230	15000	6	14	739591230
regulatory_region_variant	31	-52	739591230	15708	6	14	739591230
regulatory_region_variant	31	-51	739591230	10	0	0	739591230
regulatory_region_variant	31	-51	739591230	20	0	0	739591230
regulatory_region_variant	31	-51	739591230	50	0	1	739591230
regulatory_region_variant	31	-51	739591230	100	1	2	739591230
regulatory_region_variant	31	-51	739591230	145	1	2	739591230
regulatory_region_variant	31	-51	739591230	200	2	3	739591230
regulatory_region_variant	31	-51	739591230	424	3	4	739591230
regulatory_region_variant	31	-51	739591230	500	3	4	739591230
regulatory_region_variant	31	-51	739591230	544	3	4	739591230
regulatory_region_variant	31	-51	739591230	780	4	5	739591230
regulatory_region_variant	31	-51	739591230	1000	2	6	739591230
regulatory_region_variant	31	-51	739591230	1738	6	10	739591230
regulatory_region_variant	31	-51	739591230	2000	5	10	739591230
regulatory_region_variant	31	-51	739591230	4359	7	12	739591230
regulatory_region_variant	31	-51	739591230	5000	7	12	739591230
regulatory_region_variant	31	-51	739591230	7718	11	16	739591230
regulatory_region_variant	31	-51	739591230	10000	11	19	739591230
regulatory_region_variant	31	-51	739591230	15000	8	25	739591230
regulatory_region_variant	31	-51	739591230	15708	9	26	739591230
regulatory_region_variant	31	-50	739591230	10	0	0	739591230
regulatory_region_variant	31	-50	739591230	20	0	0	739591230
regulatory_region_variant	31	-50	739591230	50	0	0	739591230
regulatory_region_variant	31	-50	739591230	100	0	0	739591230
regulatory_region_variant	31	-50	739591230	145	1	1	739591230
regulatory_region_variant	31	-50	739591230	200	1	1	739591230
regulatory_region_variant	31	-50	739591230	424	3	4	739591230
regulatory_region_variant	31	-50	739591230	500	3	4	739591230
regulatory_region_variant	31	-50	739591230	544	2	4	739591230
regulatory_region_variant	31	-50	739591230	780	3	5	739591230
regulatory_region_variant	31	-50	739591230	1000	4	6	739591230
regulatory_region_variant	31	-50	739591230	1738	4	7	739591230
regulatory_region_variant	31	-50	739591230	2000	5	8	739591230
regulatory_region_variant	31	-50	739591230	4359	5	10	739591230
regulatory_region_variant	31	-50	739591230	5000	5	10	739591230
regulatory_region_variant	31	-50	739591230	7718	7	13	739591230
regulatory_region_variant	31	-50	739591230	10000	7	14	739591230
regulatory_region_variant	31	-50	739591230	15000	9	17	739591230
regulatory_region_variant	31	-50	739591230	15708	9	17	739591230
regulatory_region_variant	31	-49	739591230	10	0	0	739591230
regulatory_region_variant	31	-49	739591230	20	1	1	739591230
regulatory_region_variant	31	-49	739591230	50	0	1	739591230
regulatory_region_variant	31	-49	739591230	100	1	2	739591230
regulatory_region_variant	31	-49	739591230	145	2	3	739591230
regulatory_region_variant	31	-49	739591230	200	2	3	739591230
regulatory_region_variant	31	-49	739591230	424	2	4	739591230
regulatory_region_variant	31	-49	739591230	500	0	4	739591230
regulatory_region_variant	31	-49	739591230	544	0	4	739591230
regulatory_region_variant	31	-49	739591230	780	0	4	739591230
regulatory_region_variant	31	-49	739591230	1000	1	5	739591230
regulatory_region_variant	31	-49	739591230	1738	2	6	739591230
regulatory_region_variant	31	-49	739591230	2000	2	6	739591230
regulatory_region_variant	31	-49	739591230	4359	3	8	739591230
regulatory_region_variant	31	-49	739591230	5000	1	8	739591230
regulatory_region_variant	31	-49	739591230	7718	2	9	739591230
regulatory_region_variant	31	-49	739591230	10000	6	13	739591230
regulatory_region_variant	31	-49	739591230	15000	9	17	739591230
regulatory_region_variant	31	-49	739591230	15708	10	19	739591230
regulatory_region_variant	31	-48	739591230	10	0	0	739591230
regulatory_region_variant	31	-48	739591230	20	0	0	739591230
regulatory_region_variant	31	-48	739591230	50	0	0	739591230
regulatory_region_variant	31	-48	739591230	100	0	0	739591230
regulatory_region_variant	31	-48	739591230	145	0	0	739591230
regulatory_region_variant	31	-48	739591230	200	0	0	739591230
regulatory_region_variant	31	-48	739591230	424	0	0	739591230
regulatory_region_variant	31	-48	739591230	500	1	1	739591230
regulatory_region_variant	31	-48	739591230	544	1	1	739591230
regulatory_region_variant	31	-48	739591230	780	2	2	739591230
regulatory_region_variant	31	-48	739591230	1000	2	2	739591230
regulatory_region_variant	31	-48	739591230	1738	3	4	739591230
regulatory_region_variant	31	-48	739591230	2000	2	4	739591230
regulatory_region_variant	31	-48	739591230	4359	9	12	739591230
regulatory_region_variant	31	-48	739591230	5000	9	12	739591230
regulatory_region_variant	31	-48	739591230	7718	9	14	739591230
regulatory_region_variant	31	-48	739591230	10000	12	17	739591230
regulatory_region_variant	31	-48	739591230	15000	14	20	739591230
regulatory_region_variant	31	-48	739591230	15708	15	22	739591230
regulatory_region_variant	31	-47	739591230	10	1	1	739591230
regulatory_region_variant	31	-47	739591230	20	1	1	739591230
regulatory_region_variant	31	-47	739591230	50	2	3	739591230
regulatory_region_variant	31	-47	739591230	100	2	3	739591230
regulatory_region_variant	31	-47	739591230	145	2	3	739591230
regulatory_region_variant	31	-47	739591230	200	2	3	739591230
regulatory_region_variant	31	-47	739591230	424	2	4	739591230
regulatory_region_variant	31	-47	739591230	500	2	4	739591230
regulatory_region_variant	31	-47	739591230	544	3	5	739591230
regulatory_region_variant	31	-47	739591230	780	2	5	739591230
regulatory_region_variant	31	-47	739591230	1000	1	5	739591230
regulatory_region_variant	31	-47	739591230	1738	5	9	739591230
regulatory_region_variant	31	-47	739591230	2000	5	9	739591230
regulatory_region_variant	31	-47	739591230	4359	6	12	739591230
regulatory_region_variant	31	-47	739591230	5000	6	12	739591230
regulatory_region_variant	31	-47	739591230	7718	6	13	739591230
regulatory_region_variant	31	-47	739591230	10000	8	16	739591230
regulatory_region_variant	31	-47	739591230	15000	8	16	739591230
regulatory_region_variant	31	-47	739591230	15708	8	17	739591230
regulatory_region_variant	31	-46	739591230	10	0	0	739591230
regulatory_region_variant	31	-46	739591230	20	0	0	739591230
regulatory_region_variant	31	-46	739591230	50	1	1	739591230
regulatory_region_variant	31	-46	739591230	100	1	1	739591230
regulatory_region_variant	31	-46	739591230	145	1	1	739591230
regulatory_region_variant	31	-46	739591230	200	2	2	739591230
regulatory_region_variant	31	-46	739591230	424	2	3	739591230
regulatory_region_variant	31	-46	739591230	500	2	3	739591230
regulatory_region_variant	31	-46	739591230	544	1	3	739591230
regulatory_region_variant	31	-46	739591230	780	1	3	739591230
regulatory_region_variant	31	-46	739591230	1000	2	4	739591230
regulatory_region_variant	31	-46	739591230	1738	2	5	739591230
regulatory_region_variant	31	-46	739591230	2000	2	5	739591230
regulatory_region_variant	31	-46	739591230	4359	4	7	739591230
regulatory_region_variant	31	-46	739591230	5000	4	7	739591230
regulatory_region_variant	31	-46	739591230	7718	5	8	739591230
regulatory_region_variant	31	-46	739591230	10000	7	10	739591230
regulatory_region_variant	31	-46	739591230	15000	11	18	739591230
regulatory_region_variant	31	-46	739591230	15708	11	18	739591230
regulatory_region_variant	31	-45	739591230	10	0	0	739591230
regulatory_region_variant	31	-45	739591230	20	0	0	739591230
regulatory_region_variant	31	-45	739591230	50	1	1	739591230
regulatory_region_variant	31	-45	739591230	100	0	1	739591230
regulatory_region_variant	31	-45	739591230	145	0	1	739591230
regulatory_region_variant	31	-45	739591230	200	0	1	739591230
regulatory_region_variant	31	-45	739591230	424	1	2	739591230
regulatory_region_variant	31	-45	739591230	500	1	2	739591230
regulatory_region_variant	31	-45	739591230	544	1	2	739591230
regulatory_region_variant	31	-45	739591230	780	2	4	739591230
regulatory_region_variant	31	-45	739591230	1000	2	4	739591230
regulatory_region_variant	31	-45	739591230	1738	2	5	739591230
regulatory_region_variant	31	-45	739591230	2000	2	5	739591230
regulatory_region_variant	31	-45	739591230	4359	6	11	739591230
regulatory_region_variant	31	-45	739591230	5000	7	13	739591230
regulatory_region_variant	31	-45	739591230	7718	7	14	739591230
regulatory_region_variant	31	-45	739591230	10000	12	20	739591230
regulatory_region_variant	31	-45	739591230	15000	16	27	739591230
regulatory_region_variant	31	-45	739591230	15708	17	28	739591230
regulatory_region_variant	31	-44	739591230	10	1	2	739591230
regulatory_region_variant	31	-44	739591230	20	0	2	739591230
regulatory_region_variant	31	-44	739591230	50	0	2	739591230
regulatory_region_variant	31	-44	739591230	100	1	3	739591230
regulatory_region_variant	31	-44	739591230	145	1	3	739591230
regulatory_region_variant	31	-44	739591230	200	2	4	739591230
regulatory_region_variant	31	-44	739591230	424	3	6	739591230
regulatory_region_variant	31	-44	739591230	500	3	6	739591230
regulatory_region_variant	31	-44	739591230	544	3	6	739591230
regulatory_region_variant	31	-44	739591230	780	2	6	739591230
regulatory_region_variant	31	-44	739591230	1000	3	7	739591230
regulatory_region_variant	31	-44	739591230	1738	3	8	739591230
regulatory_region_variant	31	-44	739591230	2000	2	8	739591230
regulatory_region_variant	31	-44	739591230	4359	8	15	739591230
regulatory_region_variant	31	-44	739591230	5000	8	16	739591230
regulatory_region_variant	31	-44	739591230	7718	10	19	739591230
regulatory_region_variant	31	-44	739591230	10000	10	21	739591230
regulatory_region_variant	31	-44	739591230	15000	13	28	739591230
regulatory_region_variant	31	-44	739591230	15708	15	30	739591230
regulatory_region_variant	31	-43	739591230	10	0	0	739591230
regulatory_region_variant	31	-43	739591230	20	0	0	739591230
regulatory_region_variant	31	-43	739591230	50	0	1	739591230
regulatory_region_variant	31	-43	739591230	100	1	2	739591230
regulatory_region_variant	31	-43	739591230	145	0	2	739591230
regulatory_region_variant	31	-43	739591230	200	1	3	739591230
regulatory_region_variant	31	-43	739591230	424	1	3	739591230
regulatory_region_variant	31	-43	739591230	500	1	3	739591230
regulatory_region_variant	31	-43	739591230	544	1	3	739591230
regulatory_region_variant	31	-43	739591230	780	0	3	739591230
regulatory_region_variant	31	-43	739591230	1000	0	3	739591230
regulatory_region_variant	31	-43	739591230	1738	3	6	739591230
regulatory_region_variant	31	-43	739591230	2000	3	6	739591230
regulatory_region_variant	31	-43	739591230	4359	9	12	739591230
regulatory_region_variant	31	-43	739591230	5000	10	13	739591230
regulatory_region_variant	31	-43	739591230	7718	9	15	739591230
regulatory_region_variant	31	-43	739591230	10000	8	16	739591230
regulatory_region_variant	31	-43	739591230	15000	9	19	739591230
regulatory_region_variant	31	-43	739591230	15708	10	20	739591230
regulatory_region_variant	31	-42	739591230	10	0	0	739591230
regulatory_region_variant	31	-42	739591230	20	0	1	739591230
regulatory_region_variant	31	-42	739591230	50	0	1	739591230
regulatory_region_variant	31	-42	739591230	100	0	1	739591230
regulatory_region_variant	31	-42	739591230	145	1	3	739591230
regulatory_region_variant	31	-42	739591230	200	4	6	739591230
regulatory_region_variant	31	-42	739591230	424	3	6	739591230
regulatory_region_variant	31	-42	739591230	500	2	6	739591230
regulatory_region_variant	31	-42	739591230	544	3	7	739591230
regulatory_region_variant	31	-42	739591230	780	2	7	739591230
regulatory_region_variant	31	-42	739591230	1000	4	9	739591230
regulatory_region_variant	31	-42	739591230	1738	5	11	739591230
regulatory_region_variant	31	-42	739591230	2000	5	11	739591230
regulatory_region_variant	31	-42	739591230	4359	9	18	739591230
regulatory_region_variant	31	-42	739591230	5000	10	19	739591230
regulatory_region_variant	31	-42	739591230	7718	14	27	739591230
regulatory_region_variant	31	-42	739591230	10000	16	29	739591230
regulatory_region_variant	31	-42	739591230	15000	21	37	739591230
regulatory_region_variant	31	-42	739591230	15708	23	40	739591230
regulatory_region_variant	31	-41	739591230	10	1	1	739591230
regulatory_region_variant	31	-41	739591230	20	1	1	739591230
regulatory_region_variant	31	-41	739591230	50	1	2	739591230
regulatory_region_variant	31	-41	739591230	100	1	2	739591230
regulatory_region_variant	31	-41	739591230	145	3	4	739591230
regulatory_region_variant	31	-41	739591230	200	2	4	739591230
regulatory_region_variant	31	-41	739591230	424	3	5	739591230
regulatory_region_variant	31	-41	739591230	500	4	6	739591230
regulatory_region_variant	31	-41	739591230	544	4	6	739591230
regulatory_region_variant	31	-41	739591230	780	5	7	739591230
regulatory_region_variant	31	-41	739591230	1000	5	7	739591230
regulatory_region_variant	31	-41	739591230	1738	5	8	739591230
regulatory_region_variant	31	-41	739591230	2000	5	8	739591230
regulatory_region_variant	31	-41	739591230	4359	10	14	739591230
regulatory_region_variant	31	-41	739591230	5000	10	16	739591230
regulatory_region_variant	31	-41	739591230	7718	16	23	739591230
regulatory_region_variant	31	-41	739591230	10000	17	25	739591230
regulatory_region_variant	31	-41	739591230	15000	22	31	739591230
regulatory_region_variant	31	-41	739591230	15708	22	31	739591230
regulatory_region_variant	31	-40	739591230	10	0	0	739591230
regulatory_region_variant	31	-40	739591230	20	0	0	739591230
regulatory_region_variant	31	-40	739591230	50	0	0	739591230
regulatory_region_variant	31	-40	739591230	100	0	0	739591230
regulatory_region_variant	31	-40	739591230	145	1	1	739591230
regulatory_region_variant	31	-40	739591230	200	2	2	739591230
regulatory_region_variant	31	-40	739591230	424	3	3	739591230
regulatory_region_variant	31	-40	739591230	500	2	3	739591230
regulatory_region_variant	31	-40	739591230	544	2	3	739591230
regulatory_region_variant	31	-40	739591230	780	4	7	739591230
regulatory_region_variant	31	-40	739591230	1000	3	7	739591230
regulatory_region_variant	31	-40	739591230	1738	6	11	739591230
regulatory_region_variant	31	-40	739591230	2000	5	11	739591230
regulatory_region_variant	31	-40	739591230	4359	8	16	739591230
regulatory_region_variant	31	-40	739591230	5000	9	17	739591230
regulatory_region_variant	31	-40	739591230	7718	12	23	739591230
regulatory_region_variant	31	-40	739591230	10000	11	25	739591230
regulatory_region_variant	31	-40	739591230	15000	15	31	739591230
regulatory_region_variant	31	-40	739591230	15708	15	31	739591230
regulatory_region_variant	31	-39	739591230	10	1	1	739591230
regulatory_region_variant	31	-39	739591230	20	2	2	739591230
regulatory_region_variant	31	-39	739591230	50	0	2	739591230
regulatory_region_variant	31	-39	739591230	100	0	2	739591230
regulatory_region_variant	31	-39	739591230	145	0	3	739591230
regulatory_region_variant	31	-39	739591230	200	1	4	739591230
regulatory_region_variant	31	-39	739591230	424	2	6	739591230
regulatory_region_variant	31	-39	739591230	500	3	7	739591230
regulatory_region_variant	31	-39	739591230	544	3	7	739591230
regulatory_region_variant	31	-39	739591230	780	5	9	739591230
regulatory_region_variant	31	-39	739591230	1000	6	10	739591230
regulatory_region_variant	31	-39	739591230	1738	5	12	739591230
regulatory_region_variant	31	-39	739591230	2000	6	13	739591230
regulatory_region_variant	31	-39	739591230	4359	4	14	739591230
regulatory_region_variant	31	-39	739591230	5000	5	15	739591230
regulatory_region_variant	31	-39	739591230	7718	11	21	739591230
regulatory_region_variant	31	-39	739591230	10000	13	24	739591230
regulatory_region_variant	31	-39	739591230	15000	17	30	739591230
regulatory_region_variant	31	-39	739591230	15708	17	31	739591230
regulatory_region_variant	31	-38	739591230	10	2	2	739591230
regulatory_region_variant	31	-38	739591230	20	1	2	739591230
regulatory_region_variant	31	-38	739591230	50	1	2	739591230
regulatory_region_variant	31	-38	739591230	100	2	4	739591230
regulatory_region_variant	31	-38	739591230	145	3	5	739591230
regulatory_region_variant	31	-38	739591230	200	4	7	739591230
regulatory_region_variant	31	-38	739591230	424	4	9	739591230
regulatory_region_variant	31	-38	739591230	500	4	9	739591230
regulatory_region_variant	31	-38	739591230	544	4	9	739591230
regulatory_region_variant	31	-38	739591230	780	3	9	739591230
regulatory_region_variant	31	-38	739591230	1000	6	12	739591230
regulatory_region_variant	31	-38	739591230	1738	5	13	739591230
regulatory_region_variant	31	-38	739591230	2000	5	13	739591230
regulatory_region_variant	31	-38	739591230	4359	10	19	739591230
regulatory_region_variant	31	-38	739591230	5000	12	22	739591230
regulatory_region_variant	31	-38	739591230	7718	14	25	739591230
regulatory_region_variant	31	-38	739591230	10000	15	26	739591230
regulatory_region_variant	31	-38	739591230	15000	18	32	739591230
regulatory_region_variant	31	-38	739591230	15708	18	32	739591230
regulatory_region_variant	31	-37	739591230	10	1	1	739591230
regulatory_region_variant	31	-37	739591230	20	0	1	739591230
regulatory_region_variant	31	-37	739591230	50	2	3	739591230
regulatory_region_variant	31	-37	739591230	100	2	3	739591230
regulatory_region_variant	31	-37	739591230	145	2	3	739591230
regulatory_region_variant	31	-37	739591230	200	2	4	739591230
regulatory_region_variant	31	-37	739591230	424	2	7	739591230
regulatory_region_variant	31	-37	739591230	500	3	8	739591230
regulatory_region_variant	31	-37	739591230	544	3	8	739591230
regulatory_region_variant	31	-37	739591230	780	4	9	739591230
regulatory_region_variant	31	-37	739591230	1000	4	9	739591230
regulatory_region_variant	31	-37	739591230	1738	7	13	739591230
regulatory_region_variant	31	-37	739591230	2000	8	14	739591230
regulatory_region_variant	31	-37	739591230	4359	9	20	739591230
regulatory_region_variant	31	-37	739591230	5000	9	21	739591230
regulatory_region_variant	31	-37	739591230	7718	11	23	739591230
regulatory_region_variant	31	-37	739591230	10000	10	25	739591230
regulatory_region_variant	31	-37	739591230	15000	10	29	739591230
regulatory_region_variant	31	-37	739591230	15708	10	29	739591230
regulatory_region_variant	31	-36	739591230	10	0	0	739591230
regulatory_region_variant	31	-36	739591230	20	1	1	739591230
regulatory_region_variant	31	-36	739591230	50	1	2	739591230
regulatory_region_variant	31	-36	739591230	100	0	2	739591230
regulatory_region_variant	31	-36	739591230	145	1	3	739591230
regulatory_region_variant	31	-36	739591230	200	0	3	739591230
regulatory_region_variant	31	-36	739591230	424	1	4	739591230
regulatory_region_variant	31	-36	739591230	500	1	4	739591230
regulatory_region_variant	31	-36	739591230	544	1	4	739591230
regulatory_region_variant	31	-36	739591230	780	2	5	739591230
regulatory_region_variant	31	-36	739591230	1000	3	6	739591230
regulatory_region_variant	31	-36	739591230	1738	3	8	739591230
regulatory_region_variant	31	-36	739591230	2000	3	8	739591230
regulatory_region_variant	31	-36	739591230	4359	8	13	739591230
regulatory_region_variant	31	-36	739591230	5000	11	16	739591230
regulatory_region_variant	31	-36	739591230	7718	12	19	739591230
regulatory_region_variant	31	-36	739591230	10000	18	25	739591230
regulatory_region_variant	31	-36	739591230	15000	23	32	739591230
regulatory_region_variant	31	-36	739591230	15708	23	33	739591230
regulatory_region_variant	31	-35	739591230	10	0	1	739591230
regulatory_region_variant	31	-35	739591230	20	2	3	739591230
regulatory_region_variant	31	-35	739591230	50	5	6	739591230
regulatory_region_variant	31	-35	739591230	100	3	6	739591230
regulatory_region_variant	31	-35	739591230	145	4	7	739591230
regulatory_region_variant	31	-35	739591230	200	2	7	739591230
regulatory_region_variant	31	-35	739591230	424	5	10	739591230
regulatory_region_variant	31	-35	739591230	500	5	10	739591230
regulatory_region_variant	31	-35	739591230	544	6	11	739591230
regulatory_region_variant	31	-35	739591230	780	4	11	739591230
regulatory_region_variant	31	-35	739591230	1000	6	14	739591230
regulatory_region_variant	31	-35	739591230	1738	9	17	739591230
regulatory_region_variant	31	-35	739591230	2000	8	18	739591230
regulatory_region_variant	31	-35	739591230	4359	15	25	739591230
regulatory_region_variant	31	-35	739591230	5000	16	27	739591230
regulatory_region_variant	31	-35	739591230	7718	17	30	739591230
regulatory_region_variant	31	-35	739591230	10000	17	31	739591230
regulatory_region_variant	31	-35	739591230	15000	18	36	739591230
regulatory_region_variant	31	-35	739591230	15708	19	37	739591230
regulatory_region_variant	31	-34	739591230	10	0	0	739591230
regulatory_region_variant	31	-34	739591230	20	2	2	739591230
regulatory_region_variant	31	-34	739591230	50	0	2	739591230
regulatory_region_variant	31	-34	739591230	100	0	2	739591230
regulatory_region_variant	31	-34	739591230	145	2	4	739591230
regulatory_region_variant	31	-34	739591230	200	2	4	739591230
regulatory_region_variant	31	-34	739591230	424	6	9	739591230
regulatory_region_variant	31	-34	739591230	500	6	10	739591230
regulatory_region_variant	31	-34	739591230	544	5	10	739591230
regulatory_region_variant	31	-34	739591230	780	4	11	739591230
regulatory_region_variant	31	-34	739591230	1000	4	12	739591230
regulatory_region_variant	31	-34	739591230	1738	7	16	739591230
regulatory_region_variant	31	-34	739591230	2000	8	17	739591230
regulatory_region_variant	31	-34	739591230	4359	13	27	739591230
regulatory_region_variant	31	-34	739591230	5000	15	30	739591230
regulatory_region_variant	31	-34	739591230	7718	23	40	739591230
regulatory_region_variant	31	-34	739591230	10000	23	43	739591230
regulatory_region_variant	31	-34	739591230	15000	23	50	739591230
regulatory_region_variant	31	-34	739591230	15708	24	51	739591230
regulatory_region_variant	31	-33	739591230	10	1	1	739591230
regulatory_region_variant	31	-33	739591230	20	1	3	739591230
regulatory_region_variant	31	-33	739591230	50	2	4	739591230
regulatory_region_variant	31	-33	739591230	100	1	4	739591230
regulatory_region_variant	31	-33	739591230	145	1	4	739591230
regulatory_region_variant	31	-33	739591230	200	1	4	739591230
regulatory_region_variant	31	-33	739591230	424	2	6	739591230
regulatory_region_variant	31	-33	739591230	500	2	6	739591230
regulatory_region_variant	31	-33	739591230	544	2	7	739591230
regulatory_region_variant	31	-33	739591230	780	3	8	739591230
regulatory_region_variant	31	-33	739591230	1000	5	10	739591230
regulatory_region_variant	31	-33	739591230	1738	7	13	739591230
regulatory_region_variant	31	-33	739591230	2000	8	14	739591230
regulatory_region_variant	31	-33	739591230	4359	16	23	739591230
regulatory_region_variant	31	-33	739591230	5000	21	30	739591230
regulatory_region_variant	31	-33	739591230	7718	22	36	739591230
regulatory_region_variant	31	-33	739591230	10000	26	42	739591230
regulatory_region_variant	31	-33	739591230	15000	39	56	739591230
regulatory_region_variant	31	-33	739591230	15708	40	57	739591230
regulatory_region_variant	31	-32	739591230	10	0	2	739591230
regulatory_region_variant	31	-32	739591230	20	2	4	739591230
regulatory_region_variant	31	-32	739591230	50	2	6	739591230
regulatory_region_variant	31	-32	739591230	100	2	6	739591230
regulatory_region_variant	31	-32	739591230	145	5	9	739591230
regulatory_region_variant	31	-32	739591230	200	7	12	739591230
regulatory_region_variant	31	-32	739591230	424	7	15	739591230
regulatory_region_variant	31	-32	739591230	500	7	15	739591230
regulatory_region_variant	31	-32	739591230	544	7	15	739591230
regulatory_region_variant	31	-32	739591230	780	8	16	739591230
regulatory_region_variant	31	-32	739591230	1000	6	16	739591230
regulatory_region_variant	31	-32	739591230	1738	10	22	739591230
regulatory_region_variant	31	-32	739591230	2000	11	23	739591230
regulatory_region_variant	31	-32	739591230	4359	14	30	739591230
regulatory_region_variant	31	-32	739591230	5000	14	31	739591230
regulatory_region_variant	31	-32	739591230	7718	21	40	739591230
regulatory_region_variant	31	-32	739591230	10000	22	44	739591230
regulatory_region_variant	31	-32	739591230	15000	24	51	739591230
regulatory_region_variant	31	-32	739591230	15708	27	54	739591230
regulatory_region_variant	31	-31	739591230	10	0	0	739591230
regulatory_region_variant	31	-31	739591230	20	1	1	739591230
regulatory_region_variant	31	-31	739591230	50	4	6	739591230
regulatory_region_variant	31	-31	739591230	100	5	8	739591230
regulatory_region_variant	31	-31	739591230	145	4	8	739591230
regulatory_region_variant	31	-31	739591230	200	3	8	739591230
regulatory_region_variant	31	-31	739591230	424	3	8	739591230
regulatory_region_variant	31	-31	739591230	500	4	9	739591230
regulatory_region_variant	31	-31	739591230	544	4	9	739591230
regulatory_region_variant	31	-31	739591230	780	5	10	739591230
regulatory_region_variant	31	-31	739591230	1000	7	12	739591230
regulatory_region_variant	31	-31	739591230	1738	6	16	739591230
regulatory_region_variant	31	-31	739591230	2000	9	19	739591230
regulatory_region_variant	31	-31	739591230	4359	14	29	739591230
regulatory_region_variant	31	-31	739591230	5000	18	33	739591230
regulatory_region_variant	31	-31	739591230	7718	18	35	739591230
regulatory_region_variant	31	-31	739591230	10000	18	38	739591230
regulatory_region_variant	31	-31	739591230	15000	19	40	739591230
regulatory_region_variant	31	-31	739591230	15708	20	41	739591230
regulatory_region_variant	31	-30	739591230	10	3	4	739591230
regulatory_region_variant	31	-30	739591230	20	0	5	739591230
regulatory_region_variant	31	-30	739591230	50	3	8	739591230
regulatory_region_variant	31	-30	739591230	100	1	9	739591230
regulatory_region_variant	31	-30	739591230	145	3	12	739591230
regulatory_region_variant	31	-30	739591230	200	4	13	739591230
regulatory_region_variant	31	-30	739591230	424	9	19	739591230
regulatory_region_variant	31	-30	739591230	500	8	20	739591230
regulatory_region_variant	31	-30	739591230	544	10	22	739591230
regulatory_region_variant	31	-30	739591230	780	9	26	739591230
regulatory_region_variant	31	-30	739591230	1000	7	27	739591230
regulatory_region_variant	31	-30	739591230	1738	12	35	739591230
regulatory_region_variant	31	-30	739591230	2000	14	37	739591230
regulatory_region_variant	31	-30	739591230	4359	19	48	739591230
regulatory_region_variant	31	-30	739591230	5000	23	54	739591230
regulatory_region_variant	31	-30	739591230	7718	22	62	739591230
regulatory_region_variant	31	-30	739591230	10000	25	71	739591230
regulatory_region_variant	31	-30	739591230	15000	35	83	739591230
regulatory_region_variant	31	-30	739591230	15708	34	83	739591230
regulatory_region_variant	31	-29	739591230	10	1	3	739591230
regulatory_region_variant	31	-29	739591230	20	2	4	739591230
regulatory_region_variant	31	-29	739591230	50	3	9	739591230
regulatory_region_variant	31	-29	739591230	100	4	11	739591230
regulatory_region_variant	31	-29	739591230	145	5	12	739591230
regulatory_region_variant	31	-29	739591230	200	4	13	739591230
regulatory_region_variant	31	-29	739591230	424	5	15	739591230
regulatory_region_variant	31	-29	739591230	500	6	16	739591230
regulatory_region_variant	31	-29	739591230	544	8	18	739591230
regulatory_region_variant	31	-29	739591230	780	8	20	739591230
regulatory_region_variant	31	-29	739591230	1000	13	25	739591230
regulatory_region_variant	31	-29	739591230	1738	14	31	739591230
regulatory_region_variant	31	-29	739591230	2000	15	32	739591230
regulatory_region_variant	31	-29	739591230	4359	25	48	739591230
regulatory_region_variant	31	-29	739591230	5000	25	48	739591230
regulatory_region_variant	31	-29	739591230	7718	27	54	739591230
regulatory_region_variant	31	-29	739591230	10000	35	63	739591230
regulatory_region_variant	31	-29	739591230	15000	41	76	739591230
regulatory_region_variant	31	-29	739591230	15708	44	79	739591230
regulatory_region_variant	31	-28	739591230	10	2	2	739591230
regulatory_region_variant	31	-28	739591230	20	3	3	739591230
regulatory_region_variant	31	-28	739591230	50	5	6	739591230
regulatory_region_variant	31	-28	739591230	100	7	9	739591230
regulatory_region_variant	31	-28	739591230	145	8	11	739591230
regulatory_region_variant	31	-28	739591230	200	13	18	739591230
regulatory_region_variant	31	-28	739591230	424	13	25	739591230
regulatory_region_variant	31	-28	739591230	500	12	26	739591230
regulatory_region_variant	31	-28	739591230	544	14	28	739591230
regulatory_region_variant	31	-28	739591230	780	12	30	739591230
regulatory_region_variant	31	-28	739591230	1000	11	32	739591230
regulatory_region_variant	31	-28	739591230	1738	15	41	739591230
regulatory_region_variant	31	-28	739591230	2000	18	44	739591230
regulatory_region_variant	31	-28	739591230	4359	20	59	739591230
regulatory_region_variant	31	-28	739591230	5000	21	61	739591230
regulatory_region_variant	31	-28	739591230	7718	30	75	739591230
regulatory_region_variant	31	-28	739591230	10000	35	80	739591230
regulatory_region_variant	31	-28	739591230	15000	44	95	739591230
regulatory_region_variant	31	-28	739591230	15708	43	96	739591230
regulatory_region_variant	31	-27	739591230	10	0	0	739591230
regulatory_region_variant	31	-27	739591230	20	1	1	739591230
regulatory_region_variant	31	-27	739591230	50	3	5	739591230
regulatory_region_variant	31	-27	739591230	100	3	7	739591230
regulatory_region_variant	31	-27	739591230	145	4	8	739591230
regulatory_region_variant	31	-27	739591230	200	5	10	739591230
regulatory_region_variant	31	-27	739591230	424	5	13	739591230
regulatory_region_variant	31	-27	739591230	500	5	14	739591230
regulatory_region_variant	31	-27	739591230	544	5	14	739591230
regulatory_region_variant	31	-27	739591230	780	8	18	739591230
regulatory_region_variant	31	-27	739591230	1000	10	22	739591230
regulatory_region_variant	31	-27	739591230	1738	14	26	739591230
regulatory_region_variant	31	-27	739591230	2000	17	30	739591230
regulatory_region_variant	31	-27	739591230	4359	26	44	739591230
regulatory_region_variant	31	-27	739591230	5000	32	50	739591230
regulatory_region_variant	31	-27	739591230	7718	34	60	739591230
regulatory_region_variant	31	-27	739591230	10000	37	64	739591230
regulatory_region_variant	31	-27	739591230	15000	58	91	739591230
regulatory_region_variant	31	-27	739591230	15708	61	95	739591230
regulatory_region_variant	31	-26	739591230	10	2	4	739591230
regulatory_region_variant	31	-26	739591230	20	4	6	739591230
regulatory_region_variant	31	-26	739591230	50	2	8	739591230
regulatory_region_variant	31	-26	739591230	100	3	9	739591230
regulatory_region_variant	31	-26	739591230	145	2	9	739591230
regulatory_region_variant	31	-26	739591230	200	4	11	739591230
regulatory_region_variant	31	-26	739591230	424	3	13	739591230
regulatory_region_variant	31	-26	739591230	500	3	13	739591230
regulatory_region_variant	31	-26	739591230	544	3	13	739591230
regulatory_region_variant	31	-26	739591230	780	5	16	739591230
regulatory_region_variant	31	-26	739591230	1000	8	19	739591230
regulatory_region_variant	31	-26	739591230	1738	10	24	739591230
regulatory_region_variant	31	-26	739591230	2000	14	28	739591230
regulatory_region_variant	31	-26	739591230	4359	15	39	739591230
regulatory_region_variant	31	-26	739591230	5000	19	45	739591230
regulatory_region_variant	31	-26	739591230	7718	33	65	739591230
regulatory_region_variant	31	-26	739591230	10000	45	81	739591230
regulatory_region_variant	31	-26	739591230	15000	58	104	739591230
regulatory_region_variant	31	-26	739591230	15708	59	106	739591230
regulatory_region_variant	31	-25	739591230	10	2	2	739591230
regulatory_region_variant	31	-25	739591230	20	4	5	739591230
regulatory_region_variant	31	-25	739591230	50	5	9	739591230
regulatory_region_variant	31	-25	739591230	100	3	10	739591230
regulatory_region_variant	31	-25	739591230	145	4	11	739591230
regulatory_region_variant	31	-25	739591230	200	5	12	739591230
regulatory_region_variant	31	-25	739591230	424	6	17	739591230
regulatory_region_variant	31	-25	739591230	500	6	19	739591230
regulatory_region_variant	31	-25	739591230	544	6	19	739591230
regulatory_region_variant	31	-25	739591230	780	8	22	739591230
regulatory_region_variant	31	-25	739591230	1000	8	24	739591230
regulatory_region_variant	31	-25	739591230	1738	14	34	739591230
regulatory_region_variant	31	-25	739591230	2000	17	38	739591230
regulatory_region_variant	31	-25	739591230	4359	27	59	739591230
regulatory_region_variant	31	-25	739591230	5000	28	62	739591230
regulatory_region_variant	31	-25	739591230	7718	44	84	739591230
regulatory_region_variant	31	-25	739591230	10000	49	94	739591230
regulatory_region_variant	31	-25	739591230	15000	77	132	739591230
regulatory_region_variant	31	-25	739591230	15708	82	137	739591230
regulatory_region_variant	31	-24	739591230	10	1	3	739591230
regulatory_region_variant	31	-24	739591230	20	3	6	739591230
regulatory_region_variant	31	-24	739591230	50	5	13	739591230
regulatory_region_variant	31	-24	739591230	100	7	16	739591230
regulatory_region_variant	31	-24	739591230	145	9	20	739591230
regulatory_region_variant	31	-24	739591230	200	11	23	739591230
regulatory_region_variant	31	-24	739591230	424	10	31	739591230
regulatory_region_variant	31	-24	739591230	500	11	33	739591230
regulatory_region_variant	31	-24	739591230	544	13	35	739591230
regulatory_region_variant	31	-24	739591230	780	21	44	739591230
regulatory_region_variant	31	-24	739591230	1000	23	48	739591230
regulatory_region_variant	31	-24	739591230	1738	31	62	739591230
regulatory_region_variant	31	-24	739591230	2000	32	65	739591230
regulatory_region_variant	31	-24	739591230	4359	52	93	739591230
regulatory_region_variant	31	-24	739591230	5000	58	101	739591230
regulatory_region_variant	31	-24	739591230	7718	64	122	739591230
regulatory_region_variant	31	-24	739591230	10000	70	138	739591230
regulatory_region_variant	31	-24	739591230	15000	81	166	739591230
regulatory_region_variant	31	-24	739591230	15708	84	171	739591230
regulatory_region_variant	31	-23	739591230	10	3	4	739591230
regulatory_region_variant	31	-23	739591230	20	3	4	739591230
regulatory_region_variant	31	-23	739591230	50	9	12	739591230
regulatory_region_variant	31	-23	739591230	100	7	15	739591230
regulatory_region_variant	31	-23	739591230	145	6	15	739591230
regulatory_region_variant	31	-23	739591230	200	2	15	739591230
regulatory_region_variant	31	-23	739591230	424	6	19	739591230
regulatory_region_variant	31	-23	739591230	500	7	20	739591230
regulatory_region_variant	31	-23	739591230	544	6	20	739591230
regulatory_region_variant	31	-23	739591230	780	12	28	739591230
regulatory_region_variant	31	-23	739591230	1000	18	36	739591230
regulatory_region_variant	31	-23	739591230	1738	22	47	739591230
regulatory_region_variant	31	-23	739591230	2000	26	51	739591230
regulatory_region_variant	31	-23	739591230	4359	46	79	739591230
regulatory_region_variant	31	-23	739591230	5000	46	83	739591230
regulatory_region_variant	31	-23	739591230	7718	60	106	739591230
regulatory_region_variant	31	-23	739591230	10000	76	130	739591230
regulatory_region_variant	31	-23	739591230	15000	102	170	739591230
regulatory_region_variant	31	-23	739591230	15708	103	173	739591230
regulatory_region_variant	31	-22	739591230	10	3	6	739591230
regulatory_region_variant	31	-22	739591230	20	5	10	739591230
regulatory_region_variant	31	-22	739591230	50	6	12	739591230
regulatory_region_variant	31	-22	739591230	100	5	17	739591230
regulatory_region_variant	31	-22	739591230	145	6	21	739591230
regulatory_region_variant	31	-22	739591230	200	8	23	739591230
regulatory_region_variant	31	-22	739591230	424	18	37	739591230
regulatory_region_variant	31	-22	739591230	500	15	38	739591230
regulatory_region_variant	31	-22	739591230	544	16	39	739591230
regulatory_region_variant	31	-22	739591230	780	15	45	739591230
regulatory_region_variant	31	-22	739591230	1000	20	51	739591230
regulatory_region_variant	31	-22	739591230	1738	30	67	739591230
regulatory_region_variant	31	-22	739591230	2000	36	75	739591230
regulatory_region_variant	31	-22	739591230	4359	44	98	739591230
regulatory_region_variant	31	-22	739591230	5000	52	108	739591230
regulatory_region_variant	31	-22	739591230	7718	81	140	739591230
regulatory_region_variant	31	-22	739591230	10000	93	159	739591230
regulatory_region_variant	31	-22	739591230	15000	112	193	739591230
regulatory_region_variant	31	-22	739591230	15708	115	197	739591230
regulatory_region_variant	31	-21	739591230	10	3	7	739591230
regulatory_region_variant	31	-21	739591230	20	4	9	739591230
regulatory_region_variant	31	-21	739591230	50	5	12	739591230
regulatory_region_variant	31	-21	739591230	100	5	15	739591230
regulatory_region_variant	31	-21	739591230	145	5	15	739591230
regulatory_region_variant	31	-21	739591230	200	4	17	739591230
regulatory_region_variant	31	-21	739591230	424	8	21	739591230
regulatory_region_variant	31	-21	739591230	500	10	25	739591230
regulatory_region_variant	31	-21	739591230	544	12	27	739591230
regulatory_region_variant	31	-21	739591230	780	15	32	739591230
regulatory_region_variant	31	-21	739591230	1000	20	40	739591230
regulatory_region_variant	31	-21	739591230	1738	26	51	739591230
regulatory_region_variant	31	-21	739591230	2000	33	58	739591230
regulatory_region_variant	31	-21	739591230	4359	55	91	739591230
regulatory_region_variant	31	-21	739591230	5000	56	95	739591230
regulatory_region_variant	31	-21	739591230	7718	63	116	739591230
regulatory_region_variant	31	-21	739591230	10000	73	132	739591230
regulatory_region_variant	31	-21	739591230	15000	108	183	739591230
regulatory_region_variant	31	-21	739591230	15708	111	187	739591230
regulatory_region_variant	31	-20	739591230	10	10	16	739591230
regulatory_region_variant	31	-20	739591230	20	9	22	739591230
regulatory_region_variant	31	-20	739591230	50	13	32	739591230
regulatory_region_variant	31	-20	739591230	100	15	41	739591230
regulatory_region_variant	31	-20	739591230	145	18	48	739591230
regulatory_region_variant	31	-20	739591230	200	13	49	739591230
regulatory_region_variant	31	-20	739591230	424	21	61	739591230
regulatory_region_variant	31	-20	739591230	500	21	65	739591230
regulatory_region_variant	31	-20	739591230	544	24	68	739591230
regulatory_region_variant	31	-20	739591230	780	34	83	739591230
regulatory_region_variant	31	-20	739591230	1000	41	92	739591230
regulatory_region_variant	31	-20	739591230	1738	49	113	739591230
regulatory_region_variant	31	-20	739591230	2000	52	118	739591230
regulatory_region_variant	31	-20	739591230	4359	71	160	739591230
regulatory_region_variant	31	-20	739591230	5000	74	168	739591230
regulatory_region_variant	31	-20	739591230	7718	95	209	739591230
regulatory_region_variant	31	-20	739591230	10000	112	237	739591230
regulatory_region_variant	31	-20	739591230	15000	142	289	739591230
regulatory_region_variant	31	-20	739591230	15708	146	294	739591230
regulatory_region_variant	31	-19	739591230	10	2	10	739591230
regulatory_region_variant	31	-19	739591230	20	2	13	739591230
regulatory_region_variant	31	-19	739591230	50	4	18	739591230
regulatory_region_variant	31	-19	739591230	100	3	21	739591230
regulatory_region_variant	31	-19	739591230	145	7	26	739591230
regulatory_region_variant	31	-19	739591230	200	18	38	739591230
regulatory_region_variant	31	-19	739591230	424	22	50	739591230
regulatory_region_variant	31	-19	739591230	500	25	55	739591230
regulatory_region_variant	31	-19	739591230	544	26	58	739591230
regulatory_region_variant	31	-19	739591230	780	33	69	739591230
regulatory_region_variant	31	-19	739591230	1000	36	75	739591230
regulatory_region_variant	31	-19	739591230	1738	52	103	739591230
regulatory_region_variant	31	-19	739591230	2000	56	110	739591230
regulatory_region_variant	31	-19	739591230	4359	71	146	739591230
regulatory_region_variant	31	-19	739591230	5000	76	154	739591230
regulatory_region_variant	31	-19	739591230	7718	102	192	739591230
regulatory_region_variant	31	-19	739591230	10000	117	220	739591230
regulatory_region_variant	31	-19	739591230	15000	148	275	739591230
regulatory_region_variant	31	-19	739591230	15708	149	279	739591230
regulatory_region_variant	31	-18	739591230	10	5	9	739591230
regulatory_region_variant	31	-18	739591230	20	8	16	739591230
regulatory_region_variant	31	-18	739591230	50	6	22	739591230
regulatory_region_variant	31	-18	739591230	100	9	29	739591230
regulatory_region_variant	31	-18	739591230	145	14	38	739591230
regulatory_region_variant	31	-18	739591230	200	15	42	739591230
regulatory_region_variant	31	-18	739591230	424	25	62	739591230
regulatory_region_variant	31	-18	739591230	500	24	63	739591230
regulatory_region_variant	31	-18	739591230	544	27	66	739591230
regulatory_region_variant	31	-18	739591230	780	32	74	739591230
regulatory_region_variant	31	-18	739591230	1000	36	81	739591230
regulatory_region_variant	31	-18	739591230	1738	46	97	739591230
regulatory_region_variant	31	-18	739591230	2000	54	106	739591230
regulatory_region_variant	31	-18	739591230	4359	77	150	739591230
regulatory_region_variant	31	-18	739591230	5000	81	160	739591230
regulatory_region_variant	31	-18	739591230	7718	113	217	739591230
regulatory_region_variant	31	-18	739591230	10000	140	252	739591230
regulatory_region_variant	31	-18	739591230	15000	183	321	739591230
regulatory_region_variant	31	-18	739591230	15708	183	324	739591230
regulatory_region_variant	31	-17	739591230	10	5	12	739591230
regulatory_region_variant	31	-17	739591230	20	3	13	739591230
regulatory_region_variant	31	-17	739591230	50	7	20	739591230
regulatory_region_variant	31	-17	739591230	100	9	25	739591230
regulatory_region_variant	31	-17	739591230	145	11	28	739591230
regulatory_region_variant	31	-17	739591230	200	18	35	739591230
regulatory_region_variant	31	-17	739591230	424	27	55	739591230
regulatory_region_variant	31	-17	739591230	500	29	59	739591230
regulatory_region_variant	31	-17	739591230	544	29	60	739591230
regulatory_region_variant	31	-17	739591230	780	41	76	739591230
regulatory_region_variant	31	-17	739591230	1000	46	84	739591230
regulatory_region_variant	31	-17	739591230	1738	56	100	739591230
regulatory_region_variant	31	-17	739591230	2000	59	107	739591230
regulatory_region_variant	31	-17	739591230	4359	91	160	739591230
regulatory_region_variant	31	-17	739591230	5000	100	173	739591230
regulatory_region_variant	31	-17	739591230	7718	116	205	739591230
regulatory_region_variant	31	-17	739591230	10000	134	233	739591230
regulatory_region_variant	31	-17	739591230	15000	162	295	739591230
regulatory_region_variant	31	-17	739591230	15708	168	305	739591230
regulatory_region_variant	31	-16	739591230	10	4	9	739591230
regulatory_region_variant	31	-16	739591230	20	10	18	739591230
regulatory_region_variant	31	-16	739591230	50	10	27	739591230
regulatory_region_variant	31	-16	739591230	100	16	44	739591230
regulatory_region_variant	31	-16	739591230	145	19	52	739591230
regulatory_region_variant	31	-16	739591230	200	24	60	739591230
regulatory_region_variant	31	-16	739591230	424	35	82	739591230
regulatory_region_variant	31	-16	739591230	500	40	89	739591230
regulatory_region_variant	31	-16	739591230	544	42	93	739591230
regulatory_region_variant	31	-16	739591230	780	55	111	739591230
regulatory_region_variant	31	-16	739591230	1000	64	125	739591230
regulatory_region_variant	31	-16	739591230	1738	66	145	739591230
regulatory_region_variant	31	-16	739591230	2000	72	152	739591230
regulatory_region_variant	31	-16	739591230	4359	119	224	739591230
regulatory_region_variant	31	-16	739591230	5000	125	238	739591230
regulatory_region_variant	31	-16	739591230	7718	178	306	739591230
regulatory_region_variant	31	-16	739591230	10000	202	351	739591230
regulatory_region_variant	31	-16	739591230	15000	260	442	739591230
regulatory_region_variant	31	-16	739591230	15708	261	447	739591230
regulatory_region_variant	31	-15	739591230	10	4	14	739591230
regulatory_region_variant	31	-15	739591230	20	9	22	739591230
regulatory_region_variant	31	-15	739591230	50	17	35	739591230
regulatory_region_variant	31	-15	739591230	100	28	51	739591230
regulatory_region_variant	31	-15	739591230	145	25	56	739591230
regulatory_region_variant	31	-15	739591230	200	26	66	739591230
regulatory_region_variant	31	-15	739591230	424	29	86	739591230
regulatory_region_variant	31	-15	739591230	500	30	91	739591230
regulatory_region_variant	31	-15	739591230	544	32	94	739591230
regulatory_region_variant	31	-15	739591230	780	36	109	739591230
regulatory_region_variant	31	-15	739591230	1000	42	118	739591230
regulatory_region_variant	31	-15	739591230	1738	61	152	739591230
regulatory_region_variant	31	-15	739591230	2000	69	165	739591230
regulatory_region_variant	31	-15	739591230	4359	130	251	739591230
regulatory_region_variant	31	-15	739591230	5000	133	264	739591230
regulatory_region_variant	31	-15	739591230	7718	165	317	739591230
regulatory_region_variant	31	-15	739591230	10000	204	368	739591230
regulatory_region_variant	31	-15	739591230	15000	250	452	739591230
regulatory_region_variant	31	-15	739591230	15708	256	467	739591230
regulatory_region_variant	31	-14	739591230	10	7	20	739591230
regulatory_region_variant	31	-14	739591230	20	7	24	739591230
regulatory_region_variant	31	-14	739591230	50	8	34	739591230
regulatory_region_variant	31	-14	739591230	100	24	54	739591230
regulatory_region_variant	31	-14	739591230	145	28	63	739591230
regulatory_region_variant	31	-14	739591230	200	25	71	739591230
regulatory_region_variant	31	-14	739591230	424	41	98	739591230
regulatory_region_variant	31	-14	739591230	500	41	103	739591230
regulatory_region_variant	31	-14	739591230	544	41	108	739591230
regulatory_region_variant	31	-14	739591230	780	56	128	739591230
regulatory_region_variant	31	-14	739591230	1000	69	147	739591230
regulatory_region_variant	31	-14	739591230	1738	78	178	739591230
regulatory_region_variant	31	-14	739591230	2000	85	190	739591230
regulatory_region_variant	31	-14	739591230	4359	155	297	739591230
regulatory_region_variant	31	-14	739591230	5000	168	317	739591230
regulatory_region_variant	31	-14	739591230	7718	209	389	739591230
regulatory_region_variant	31	-14	739591230	10000	237	443	739591230
regulatory_region_variant	31	-14	739591230	15000	292	544	739591230
regulatory_region_variant	31	-14	739591230	15708	301	556	739591230
regulatory_region_variant	31	-13	739591230	10	6	15	739591230
regulatory_region_variant	31	-13	739591230	20	9	24	739591230
regulatory_region_variant	31	-13	739591230	50	18	43	739591230
regulatory_region_variant	31	-13	739591230	100	22	55	739591230
regulatory_region_variant	31	-13	739591230	145	28	65	739591230
regulatory_region_variant	31	-13	739591230	200	31	74	739591230
regulatory_region_variant	31	-13	739591230	424	32	92	739591230
regulatory_region_variant	31	-13	739591230	500	36	102	739591230
regulatory_region_variant	31	-13	739591230	544	37	105	739591230
regulatory_region_variant	31	-13	739591230	780	51	128	739591230
regulatory_region_variant	31	-13	739591230	1000	63	145	739591230
regulatory_region_variant	31	-13	739591230	1738	95	192	739591230
regulatory_region_variant	31	-13	739591230	2000	105	204	739591230
regulatory_region_variant	31	-13	739591230	4359	155	290	739591230
regulatory_region_variant	31	-13	739591230	5000	168	315	739591230
regulatory_region_variant	31	-13	739591230	7718	218	402	739591230
regulatory_region_variant	31	-13	739591230	10000	252	457	739591230
regulatory_region_variant	31	-13	739591230	15000	340	583	739591230
regulatory_region_variant	31	-13	739591230	15708	342	593	739591230
regulatory_region_variant	31	-12	739591230	10	20	37	739591230
regulatory_region_variant	31	-12	739591230	20	29	55	739591230
regulatory_region_variant	31	-12	739591230	50	30	78	739591230
regulatory_region_variant	31	-12	739591230	100	45	106	739591230
regulatory_region_variant	31	-12	739591230	145	40	115	739591230
regulatory_region_variant	31	-12	739591230	200	43	127	739591230
regulatory_region_variant	31	-12	739591230	424	68	171	739591230
regulatory_region_variant	31	-12	739591230	500	72	181	739591230
regulatory_region_variant	31	-12	739591230	544	78	188	739591230
regulatory_region_variant	31	-12	739591230	780	86	215	739591230
regulatory_region_variant	31	-12	739591230	1000	87	234	739591230
regulatory_region_variant	31	-12	739591230	1738	120	295	739591230
regulatory_region_variant	31	-12	739591230	2000	135	313	739591230
regulatory_region_variant	31	-12	739591230	4359	215	451	739591230
regulatory_region_variant	31	-12	739591230	5000	232	482	739591230
regulatory_region_variant	31	-12	739591230	7718	302	609	739591230
regulatory_region_variant	31	-12	739591230	10000	359	704	739591230
regulatory_region_variant	31	-12	739591230	15000	460	886	739591230
regulatory_region_variant	31	-12	739591230	15708	478	915	739591230
regulatory_region_variant	31	-11	739591230	10	6	22	739591230
regulatory_region_variant	31	-11	739591230	20	5	26	739591230
regulatory_region_variant	31	-11	739591230	50	16	43	739591230
regulatory_region_variant	31	-11	739591230	100	28	62	739591230
regulatory_region_variant	31	-11	739591230	145	37	77	739591230
regulatory_region_variant	31	-11	739591230	200	41	90	739591230
regulatory_region_variant	31	-11	739591230	424	59	124	739591230
regulatory_region_variant	31	-11	739591230	500	60	129	739591230
regulatory_region_variant	31	-11	739591230	544	64	134	739591230
regulatory_region_variant	31	-11	739591230	780	77	160	739591230
regulatory_region_variant	31	-11	739591230	1000	92	181	739591230
regulatory_region_variant	31	-11	739591230	1738	121	229	739591230
regulatory_region_variant	31	-11	739591230	2000	131	243	739591230
regulatory_region_variant	31	-11	739591230	4359	201	357	739591230
regulatory_region_variant	31	-11	739591230	5000	225	390	739591230
regulatory_region_variant	31	-11	739591230	7718	313	516	739591230
regulatory_region_variant	31	-11	739591230	10000	357	595	739591230
regulatory_region_variant	31	-11	739591230	15000	459	762	739591230
regulatory_region_variant	31	-11	739591230	15708	468	782	739591230
regulatory_region_variant	31	-10	739591230	10	13	34	739591230
regulatory_region_variant	31	-10	739591230	20	24	58	739591230
regulatory_region_variant	31	-10	739591230	50	39	92	739591230
regulatory_region_variant	31	-10	739591230	100	52	128	739591230
regulatory_region_variant	31	-10	739591230	145	67	151	739591230
regulatory_region_variant	31	-10	739591230	200	68	168	739591230
regulatory_region_variant	31	-10	739591230	424	90	216	739591230
regulatory_region_variant	31	-10	739591230	500	90	227	739591230
regulatory_region_variant	31	-10	739591230	544	93	237	739591230
regulatory_region_variant	31	-10	739591230	780	120	280	739591230
regulatory_region_variant	31	-10	739591230	1000	130	300	739591230
regulatory_region_variant	31	-10	739591230	1738	169	375	739591230
regulatory_region_variant	31	-10	739591230	2000	183	405	739591230
regulatory_region_variant	31	-10	739591230	4359	298	585	739591230
regulatory_region_variant	31	-10	739591230	5000	321	622	739591230
regulatory_region_variant	31	-10	739591230	7718	408	773	739591230
regulatory_region_variant	31	-10	739591230	10000	464	881	739591230
regulatory_region_variant	31	-10	739591230	15000	591	1111	739591230
regulatory_region_variant	31	-10	739591230	15708	608	1139	739591230
regulatory_region_variant	31	-9	739591230	10	9	28	739591230
regulatory_region_variant	31	-9	739591230	20	13	39	739591230
regulatory_region_variant	31	-9	739591230	50	24	60	739591230
regulatory_region_variant	31	-9	739591230	100	29	75	739591230
regulatory_region_variant	31	-9	739591230	145	33	85	739591230
regulatory_region_variant	31	-9	739591230	200	44	104	739591230
regulatory_region_variant	31	-9	739591230	424	59	139	739591230
regulatory_region_variant	31	-9	739591230	500	64	150	739591230
regulatory_region_variant	31	-9	739591230	544	69	158	739591230
regulatory_region_variant	31	-9	739591230	780	88	193	739591230
regulatory_region_variant	31	-9	739591230	1000	106	222	739591230
regulatory_region_variant	31	-9	739591230	1738	160	306	739591230
regulatory_region_variant	31	-9	739591230	2000	183	335	739591230
regulatory_region_variant	31	-9	739591230	4359	295	517	739591230
regulatory_region_variant	31	-9	739591230	5000	325	559	739591230
regulatory_region_variant	31	-9	739591230	7718	416	696	739591230
regulatory_region_variant	31	-9	739591230	10000	470	790	739591230
regulatory_region_variant	31	-9	739591230	15000	604	1005	739591230
regulatory_region_variant	31	-9	739591230	15708	615	1026	739591230
regulatory_region_variant	31	-8	739591230	10	29	70	739591230
regulatory_region_variant	31	-8	739591230	20	41	105	739591230
regulatory_region_variant	31	-8	739591230	50	44	143	739591230
regulatory_region_variant	31	-8	739591230	100	60	182	739591230
regulatory_region_variant	31	-8	739591230	145	55	194	739591230
regulatory_region_variant	31	-8	739591230	200	52	213	739591230
regulatory_region_variant	31	-8	739591230	424	86	282	739591230
regulatory_region_variant	31	-8	739591230	500	86	298	739591230
regulatory_region_variant	31	-8	739591230	544	93	308	739591230
regulatory_region_variant	31	-8	739591230	780	128	367	739591230
regulatory_region_variant	31	-8	739591230	1000	143	401	739591230
regulatory_region_variant	31	-8	739591230	1738	196	494	739591230
regulatory_region_variant	31	-8	739591230	2000	214	520	739591230
regulatory_region_variant	31	-8	739591230	4359	321	717	739591230
regulatory_region_variant	31	-8	739591230	5000	361	778	739591230
regulatory_region_variant	31	-8	739591230	7718	485	983	739591230
regulatory_region_variant	31	-8	739591230	10000	571	1121	739591230
regulatory_region_variant	31	-8	739591230	15000	722	1379	739591230
regulatory_region_variant	31	-8	739591230	15708	737	1416	739591230
regulatory_region_variant	31	-7	739591230	10	27	52	739591230
regulatory_region_variant	31	-7	739591230	20	25	68	739591230
regulatory_region_variant	31	-7	739591230	50	36	92	739591230
regulatory_region_variant	31	-7	739591230	100	34	112	739591230
regulatory_region_variant	31	-7	739591230	145	45	133	739591230
regulatory_region_variant	31	-7	739591230	200	58	155	739591230
regulatory_region_variant	31	-7	739591230	424	85	205	739591230
regulatory_region_variant	31	-7	739591230	500	99	223	739591230
regulatory_region_variant	31	-7	739591230	544	104	232	739591230
regulatory_region_variant	31	-7	739591230	780	136	285	739591230
regulatory_region_variant	31	-7	739591230	1000	155	320	739591230
regulatory_region_variant	31	-7	739591230	1738	202	422	739591230
regulatory_region_variant	31	-7	739591230	2000	221	453	739591230
regulatory_region_variant	31	-7	739591230	4359	352	653	739591230
regulatory_region_variant	31	-7	739591230	5000	391	711	739591230
regulatory_region_variant	31	-7	739591230	7718	490	879	739591230
regulatory_region_variant	31	-7	739591230	10000	589	1034	739591230
regulatory_region_variant	31	-7	739591230	15000	752	1318	739591230
regulatory_region_variant	31	-7	739591230	15708	767	1350	739591230
regulatory_region_variant	31	-6	739591230	10	37	95	739591230
regulatory_region_variant	31	-6	739591230	20	54	137	739591230
regulatory_region_variant	31	-6	739591230	50	74	202	739591230
regulatory_region_variant	31	-6	739591230	100	90	263	739591230
regulatory_region_variant	31	-6	739591230	145	106	295	739591230
regulatory_region_variant	31	-6	739591230	200	118	331	739591230
regulatory_region_variant	31	-6	739591230	424	153	440	739591230
regulatory_region_variant	31	-6	739591230	500	170	466	739591230
regulatory_region_variant	31	-6	739591230	544	184	490	739591230
regulatory_region_variant	31	-6	739591230	780	213	560	739591230
regulatory_region_variant	31	-6	739591230	1000	249	619	739591230
regulatory_region_variant	31	-6	739591230	1738	344	778	739591230
regulatory_region_variant	31	-6	739591230	2000	378	835	739591230
regulatory_region_variant	31	-6	739591230	4359	617	1216	739591230
regulatory_region_variant	31	-6	739591230	5000	658	1298	739591230
regulatory_region_variant	31	-6	739591230	7718	825	1598	739591230
regulatory_region_variant	31	-6	739591230	10000	951	1833	739591230
regulatory_region_variant	31	-6	739591230	15000	1226	2295	739591230
regulatory_region_variant	31	-6	739591230	15708	1271	2360	739591230
regulatory_region_variant	31	-5	739591230	10	46	140	739591230
regulatory_region_variant	31	-5	739591230	20	82	204	739591230
regulatory_region_variant	31	-5	739591230	50	112	294	739591230
regulatory_region_variant	31	-5	739591230	100	140	349	739591230
regulatory_region_variant	31	-5	739591230	145	167	398	739591230
regulatory_region_variant	31	-5	739591230	200	196	473	739591230
regulatory_region_variant	31	-5	739591230	424	271	647	739591230
regulatory_region_variant	31	-5	739591230	500	301	702	739591230
regulatory_region_variant	31	-5	739591230	544	309	727	739591230
regulatory_region_variant	31	-5	739591230	780	376	858	739591230
regulatory_region_variant	31	-5	739591230	1000	410	945	739591230
regulatory_region_variant	31	-5	739591230	1738	584	1214	739591230
regulatory_region_variant	31	-5	739591230	2000	635	1313	739591230
regulatory_region_variant	31	-5	739591230	4359	1018	1941	739591230
regulatory_region_variant	31	-5	739591230	5000	1102	2085	739591230
regulatory_region_variant	31	-5	739591230	7718	1437	2630	739591230
regulatory_region_variant	31	-5	739591230	10000	1672	3045	739591230
regulatory_region_variant	31	-5	739591230	15000	2079	3800	739591230
regulatory_region_variant	31	-5	739591230	15708	2129	3894	739591230
regulatory_region_variant	31	-4	739591230	10	164	483	739591230
regulatory_region_variant	31	-4	739591230	20	230	657	739591230
regulatory_region_variant	31	-4	739591230	50	334	966	739591230
regulatory_region_variant	31	-4	739591230	100	428	1244	739591230
regulatory_region_variant	31	-4	739591230	145	504	1398	739591230
regulatory_region_variant	31	-4	739591230	200	572	1581	739591230
regulatory_region_variant	31	-4	739591230	424	828	2134	739591230
regulatory_region_variant	31	-4	739591230	500	928	2316	739591230
regulatory_region_variant	31	-4	739591230	544	958	2406	739591230
regulatory_region_variant	31	-4	739591230	780	1108	2765	739591230
regulatory_region_variant	31	-4	739591230	1000	1280	3060	739591230
regulatory_region_variant	31	-4	739591230	1738	1822	3966	739591230
regulatory_region_variant	31	-4	739591230	2000	1972	4247	739591230
regulatory_region_variant	31	-4	739591230	4359	3038	6111	739591230
regulatory_region_variant	31	-4	739591230	5000	3317	6594	739591230
regulatory_region_variant	31	-4	739591230	7718	4238	8196	739591230
regulatory_region_variant	31	-4	739591230	10000	4781	9311	739591230
regulatory_region_variant	31	-4	739591230	15000	5869	11488	739591230
regulatory_region_variant	31	-4	739591230	15708	6008	11767	739591230
regulatory_region_variant	31	-3	739591230	10	153	384	739591230
regulatory_region_variant	31	-3	739591230	20	247	564	739591230
regulatory_region_variant	31	-3	739591230	50	349	847	739591230
regulatory_region_variant	31	-3	739591230	100	425	1078	739591230
regulatory_region_variant	31	-3	739591230	145	500	1221	739591230
regulatory_region_variant	31	-3	739591230	200	595	1406	739591230
regulatory_region_variant	31	-3	739591230	424	833	1924	739591230
regulatory_region_variant	31	-3	739591230	500	878	2062	739591230
regulatory_region_variant	31	-3	739591230	544	921	2147	739591230
regulatory_region_variant	31	-3	739591230	780	1159	2554	739591230
regulatory_region_variant	31	-3	739591230	1000	1336	2866	739591230
regulatory_region_variant	31	-3	739591230	1738	1850	3730	739591230
regulatory_region_variant	31	-3	739591230	2000	1978	3994	739591230
regulatory_region_variant	31	-3	739591230	4359	3155	5902	739591230
regulatory_region_variant	31	-3	739591230	5000	3389	6326	739591230
regulatory_region_variant	31	-3	739591230	7718	4357	7953	739591230
regulatory_region_variant	31	-3	739591230	10000	5054	9146	739591230
regulatory_region_variant	31	-3	739591230	15000	6303	11479	739591230
regulatory_region_variant	31	-3	739591230	15708	6488	11790	739591230
regulatory_region_variant	31	-2	739591230	10	254	748	739591230
regulatory_region_variant	31	-2	739591230	20	399	1071	739591230
regulatory_region_variant	31	-2	739591230	50	546	1523	739591230
regulatory_region_variant	31	-2	739591230	100	739	1942	739591230
regulatory_region_variant	31	-2	739591230	145	789	2158	739591230
regulatory_region_variant	31	-2	739591230	200	898	2458	739591230
regulatory_region_variant	31	-2	739591230	424	1329	3350	739591230
regulatory_region_variant	31	-2	739591230	500	1425	3589	739591230
regulatory_region_variant	31	-2	739591230	544	1474	3716	739591230
regulatory_region_variant	31	-2	739591230	780	1780	4331	739591230
regulatory_region_variant	31	-2	739591230	1000	2095	4859	739591230
regulatory_region_variant	31	-2	739591230	1738	2867	6203	739591230
regulatory_region_variant	31	-2	739591230	2000	3141	6651	739591230
regulatory_region_variant	31	-2	739591230	4359	4966	9680	739591230
regulatory_region_variant	31	-2	739591230	5000	5405	10408	739591230
regulatory_region_variant	31	-2	739591230	7718	6924	12947	739591230
regulatory_region_variant	31	-2	739591230	10000	8155	14938	739591230
regulatory_region_variant	31	-2	739591230	15000	10302	18583	739591230
regulatory_region_variant	31	-2	739591230	15708	10562	19082	739591230
regulatory_region_variant	31	-1	739591230	10	697	2084	739591230
regulatory_region_variant	31	-1	739591230	20	1066	2849	739591230
regulatory_region_variant	31	-1	739591230	50	1541	4112	739591230
regulatory_region_variant	31	-1	739591230	100	1837	5085	739591230
regulatory_region_variant	31	-1	739591230	145	2113	5702	739591230
regulatory_region_variant	31	-1	739591230	200	2390	6487	739591230
regulatory_region_variant	31	-1	739591230	424	3321	8675	739591230
regulatory_region_variant	31	-1	739591230	500	3656	9333	739591230
regulatory_region_variant	31	-1	739591230	544	3813	9670	739591230
regulatory_region_variant	31	-1	739591230	780	4790	11423	739591230
regulatory_region_variant	31	-1	739591230	1000	5442	12660	739591230
regulatory_region_variant	31	-1	739591230	1738	7543	16196	739591230
regulatory_region_variant	31	-1	739591230	2000	8205	17344	739591230
regulatory_region_variant	31	-1	739591230	4359	13321	25514	739591230
regulatory_region_variant	31	-1	739591230	5000	14446	27437	739591230
regulatory_region_variant	31	-1	739591230	7718	18809	34448	739591230
regulatory_region_variant	31	-1	739591230	10000	22186	39851	739591230
regulatory_region_variant	31	-1	739591230	15000	28262	50030	739591230
regulatory_region_variant	31	-1	739591230	15708	29047	51397	739591230
regulatory_region_variant	31	1	739591230	10	464	1721	739591230
regulatory_region_variant	31	1	739591230	20	671	2287	739591230
regulatory_region_variant	31	1	739591230	50	923	3090	739591230
regulatory_region_variant	31	1	739591230	100	1171	3781	739591230
regulatory_region_variant	31	1	739591230	145	1338	4153	739591230
regulatory_region_variant	31	1	739591230	200	1488	4688	739591230
regulatory_region_variant	31	1	739591230	424	2032	6014	739591230
regulatory_region_variant	31	1	739591230	500	2193	6400	739591230
regulatory_region_variant	31	1	739591230	544	2298	6633	739591230
regulatory_region_variant	31	1	739591230	780	2782	7646	739591230
regulatory_region_variant	31	1	739591230	1000	3143	8380	739591230
regulatory_region_variant	31	1	739591230	1738	4196	10380	739591230
regulatory_region_variant	31	1	739591230	2000	4542	11016	739591230
regulatory_region_variant	31	1	739591230	4359	6863	15313	739591230
regulatory_region_variant	31	1	739591230	5000	7438	16302	739591230
regulatory_region_variant	31	1	739591230	7718	9435	19881	739591230
regulatory_region_variant	31	1	739591230	10000	10810	22489	739591230
regulatory_region_variant	31	1	739591230	15000	13551	27530	739591230
regulatory_region_variant	31	1	739591230	15708	13894	28213	739591230
regulatory_region_variant	31	2	739591230	10	154	582	739591230
regulatory_region_variant	31	2	739591230	20	230	758	739591230
regulatory_region_variant	31	2	739591230	50	249	989	739591230
regulatory_region_variant	31	2	739591230	100	317	1189	739591230
regulatory_region_variant	31	2	739591230	145	334	1275	739591230
regulatory_region_variant	31	2	739591230	200	373	1407	739591230
regulatory_region_variant	31	2	739591230	424	481	1722	739591230
regulatory_region_variant	31	2	739591230	500	499	1806	739591230
regulatory_region_variant	31	2	739591230	544	527	1866	739591230
regulatory_region_variant	31	2	739591230	780	617	2067	739591230
regulatory_region_variant	31	2	739591230	1000	685	2222	739591230
regulatory_region_variant	31	2	739591230	1738	880	2634	739591230
regulatory_region_variant	31	2	739591230	2000	950	2778	739591230
regulatory_region_variant	31	2	739591230	4359	1441	3701	739591230
regulatory_region_variant	31	2	739591230	5000	1547	3904	739591230
regulatory_region_variant	31	2	739591230	7718	1998	4672	739591230
regulatory_region_variant	31	2	739591230	10000	2301	5209	739591230
regulatory_region_variant	31	2	739591230	15000	2892	6266	739591230
regulatory_region_variant	31	2	739591230	15708	2959	6408	739591230
regulatory_region_variant	31	3	739591230	10	62	231	739591230
regulatory_region_variant	31	3	739591230	20	84	302	739591230
regulatory_region_variant	31	3	739591230	50	111	385	739591230
regulatory_region_variant	31	3	739591230	100	124	443	739591230
regulatory_region_variant	31	3	739591230	145	143	485	739591230
regulatory_region_variant	31	3	739591230	200	148	525	739591230
regulatory_region_variant	31	3	739591230	424	198	667	739591230
regulatory_region_variant	31	3	739591230	500	220	712	739591230
regulatory_region_variant	31	3	739591230	544	225	733	739591230
regulatory_region_variant	31	3	739591230	780	270	824	739591230
regulatory_region_variant	31	3	739591230	1000	325	908	739591230
regulatory_region_variant	31	3	739591230	1738	425	1121	739591230
regulatory_region_variant	31	3	739591230	2000	481	1201	739591230
regulatory_region_variant	31	3	739591230	4359	779	1671	739591230
regulatory_region_variant	31	3	739591230	5000	854	1791	739591230
regulatory_region_variant	31	3	739591230	7718	1073	2166	739591230
regulatory_region_variant	31	3	739591230	10000	1257	2455	739591230
regulatory_region_variant	31	3	739591230	15000	1518	2967	739591230
regulatory_region_variant	31	3	739591230	15708	1554	3044	739591230
regulatory_region_variant	31	4	739591230	10	86	325	739591230
regulatory_region_variant	31	4	739591230	20	131	419	739591230
regulatory_region_variant	31	4	739591230	50	180	572	739591230
regulatory_region_variant	31	4	739591230	100	202	696	739591230
regulatory_region_variant	31	4	739591230	145	223	750	739591230
regulatory_region_variant	31	4	739591230	200	245	827	739591230
regulatory_region_variant	31	4	739591230	424	312	1035	739591230
regulatory_region_variant	31	4	739591230	500	344	1106	739591230
regulatory_region_variant	31	4	739591230	544	350	1133	739591230
regulatory_region_variant	31	4	739591230	780	385	1269	739591230
regulatory_region_variant	31	4	739591230	1000	440	1375	739591230
regulatory_region_variant	31	4	739591230	1738	617	1672	739591230
regulatory_region_variant	31	4	739591230	2000	644	1752	739591230
regulatory_region_variant	31	4	739591230	4359	954	2334	739591230
regulatory_region_variant	31	4	739591230	5000	1015	2466	739591230
regulatory_region_variant	31	4	739591230	7718	1279	2947	739591230
regulatory_region_variant	31	4	739591230	10000	1487	3315	739591230
regulatory_region_variant	31	4	739591230	15000	1866	4000	739591230
regulatory_region_variant	31	4	739591230	15708	1910	4089	739591230
regulatory_region_variant	31	5	739591230	10	23	99	739591230
regulatory_region_variant	31	5	739591230	20	29	126	739591230
regulatory_region_variant	31	5	739591230	50	50	174	739591230
regulatory_region_variant	31	5	739591230	100	59	209	739591230
regulatory_region_variant	31	5	739591230	145	67	229	739591230
regulatory_region_variant	31	5	739591230	200	79	262	739591230
regulatory_region_variant	31	5	739591230	424	126	353	739591230
regulatory_region_variant	31	5	739591230	500	141	379	739591230
regulatory_region_variant	31	5	739591230	544	148	395	739591230
regulatory_region_variant	31	5	739591230	780	175	455	739591230
regulatory_region_variant	31	5	739591230	1000	200	495	739591230
regulatory_region_variant	31	5	739591230	1738	247	601	739591230
regulatory_region_variant	31	5	739591230	2000	258	628	739591230
regulatory_region_variant	31	5	739591230	4359	384	858	739591230
regulatory_region_variant	31	5	739591230	5000	401	905	739591230
regulatory_region_variant	31	5	739591230	7718	488	1080	739591230
regulatory_region_variant	31	5	739591230	10000	553	1210	739591230
regulatory_region_variant	31	5	739591230	15000	704	1483	739591230
regulatory_region_variant	31	5	739591230	15708	731	1525	739591230
regulatory_region_variant	31	6	739591230	10	33	84	739591230
regulatory_region_variant	31	6	739591230	20	48	120	739591230
regulatory_region_variant	31	6	739591230	50	49	167	739591230
regulatory_region_variant	31	6	739591230	100	67	219	739591230
regulatory_region_variant	31	6	739591230	145	78	244	739591230
regulatory_region_variant	31	6	739591230	200	75	268	739591230
regulatory_region_variant	31	6	739591230	424	101	328	739591230
regulatory_region_variant	31	6	739591230	500	100	343	739591230
regulatory_region_variant	31	6	739591230	544	102	355	739591230
regulatory_region_variant	31	6	739591230	780	136	410	739591230
regulatory_region_variant	31	6	739591230	1000	154	445	739591230
regulatory_region_variant	31	6	739591230	1738	181	527	739591230
regulatory_region_variant	31	6	739591230	2000	197	556	739591230
regulatory_region_variant	31	6	739591230	4359	310	754	739591230
regulatory_region_variant	31	6	739591230	5000	347	805	739591230
regulatory_region_variant	31	6	739591230	7718	429	961	739591230
regulatory_region_variant	31	6	739591230	10000	488	1086	739591230
regulatory_region_variant	31	6	739591230	15000	593	1292	739591230
regulatory_region_variant	31	6	739591230	15708	612	1325	739591230
regulatory_region_variant	31	7	739591230	10	6	37	739591230
regulatory_region_variant	31	7	739591230	20	15	50	739591230
regulatory_region_variant	31	7	739591230	50	21	69	739591230
regulatory_region_variant	31	7	739591230	100	19	86	739591230
regulatory_region_variant	31	7	739591230	145	25	96	739591230
regulatory_region_variant	31	7	739591230	200	32	105	739591230
regulatory_region_variant	31	7	739591230	424	46	132	739591230
regulatory_region_variant	31	7	739591230	500	51	143	739591230
regulatory_region_variant	31	7	739591230	544	53	148	739591230
regulatory_region_variant	31	7	739591230	780	73	175	739591230
regulatory_region_variant	31	7	739591230	1000	76	188	739591230
regulatory_region_variant	31	7	739591230	1738	105	235	739591230
regulatory_region_variant	31	7	739591230	2000	117	254	739591230
regulatory_region_variant	31	7	739591230	4359	173	359	739591230
regulatory_region_variant	31	7	739591230	5000	190	387	739591230
regulatory_region_variant	31	7	739591230	7718	255	483	739591230
regulatory_region_variant	31	7	739591230	10000	304	565	739591230
regulatory_region_variant	31	7	739591230	15000	389	694	739591230
regulatory_region_variant	31	7	739591230	15708	400	710	739591230
regulatory_region_variant	31	8	739591230	10	26	64	739591230
regulatory_region_variant	31	8	739591230	20	27	88	739591230
regulatory_region_variant	31	8	739591230	50	38	131	739591230
regulatory_region_variant	31	8	739591230	100	38	155	739591230
regulatory_region_variant	31	8	739591230	145	33	167	739591230
regulatory_region_variant	31	8	739591230	200	45	187	739591230
regulatory_region_variant	31	8	739591230	424	70	244	739591230
regulatory_region_variant	31	8	739591230	500	74	260	739591230
regulatory_region_variant	31	8	739591230	544	82	272	739591230
regulatory_region_variant	31	8	739591230	780	95	307	739591230
regulatory_region_variant	31	8	739591230	1000	106	330	739591230
regulatory_region_variant	31	8	739591230	1738	146	404	739591230
regulatory_region_variant	31	8	739591230	2000	147	424	739591230
regulatory_region_variant	31	8	739591230	4359	220	567	739591230
regulatory_region_variant	31	8	739591230	5000	240	594	739591230
regulatory_region_variant	31	8	739591230	7718	309	707	739591230
regulatory_region_variant	31	8	739591230	10000	371	808	739591230
regulatory_region_variant	31	8	739591230	15000	463	971	739591230
regulatory_region_variant	31	8	739591230	15708	476	994	739591230
regulatory_region_variant	31	9	739591230	10	9	29	739591230
regulatory_region_variant	31	9	739591230	20	14	41	739591230
regulatory_region_variant	31	9	739591230	50	15	53	739591230
regulatory_region_variant	31	9	739591230	100	20	65	739591230
regulatory_region_variant	31	9	739591230	145	19	69	739591230
regulatory_region_variant	31	9	739591230	200	24	80	739591230
regulatory_region_variant	31	9	739591230	424	34	103	739591230
regulatory_region_variant	31	9	739591230	500	35	109	739591230
regulatory_region_variant	31	9	739591230	544	37	114	739591230
regulatory_region_variant	31	9	739591230	780	45	130	739591230
regulatory_region_variant	31	9	739591230	1000	50	143	739591230
regulatory_region_variant	31	9	739591230	1738	57	170	739591230
regulatory_region_variant	31	9	739591230	2000	66	181	739591230
regulatory_region_variant	31	9	739591230	4359	124	261	739591230
regulatory_region_variant	31	9	739591230	5000	131	279	739591230
regulatory_region_variant	31	9	739591230	7718	180	350	739591230
regulatory_region_variant	31	9	739591230	10000	205	397	739591230
regulatory_region_variant	31	9	739591230	15000	272	504	739591230
regulatory_region_variant	31	9	739591230	15708	273	513	739591230
regulatory_region_variant	31	10	739591230	10	14	35	739591230
regulatory_region_variant	31	10	739591230	20	16	46	739591230
regulatory_region_variant	31	10	739591230	50	16	62	739591230
regulatory_region_variant	31	10	739591230	100	17	78	739591230
regulatory_region_variant	31	10	739591230	145	19	87	739591230
regulatory_region_variant	31	10	739591230	200	20	95	739591230
regulatory_region_variant	31	10	739591230	424	26	112	739591230
regulatory_region_variant	31	10	739591230	500	33	124	739591230
regulatory_region_variant	31	10	739591230	544	34	129	739591230
regulatory_region_variant	31	10	739591230	780	44	148	739591230
regulatory_region_variant	31	10	739591230	1000	52	157	739591230
regulatory_region_variant	31	10	739591230	1738	66	182	739591230
regulatory_region_variant	31	10	739591230	2000	67	188	739591230
regulatory_region_variant	31	10	739591230	4359	109	261	739591230
regulatory_region_variant	31	10	739591230	5000	111	273	739591230
regulatory_region_variant	31	10	739591230	7718	145	333	739591230
regulatory_region_variant	31	10	739591230	10000	170	378	739591230
regulatory_region_variant	31	10	739591230	15000	199	442	739591230
regulatory_region_variant	31	10	739591230	15708	197	448	739591230
regulatory_region_variant	31	11	739591230	10	4	11	739591230
regulatory_region_variant	31	11	739591230	20	5	13	739591230
regulatory_region_variant	31	11	739591230	50	6	19	739591230
regulatory_region_variant	31	11	739591230	100	11	25	739591230
regulatory_region_variant	31	11	739591230	145	12	28	739591230
regulatory_region_variant	31	11	739591230	200	14	33	739591230
regulatory_region_variant	31	11	739591230	424	14	38	739591230
regulatory_region_variant	31	11	739591230	500	16	40	739591230
regulatory_region_variant	31	11	739591230	544	18	43	739591230
regulatory_region_variant	31	11	739591230	780	26	54	739591230
regulatory_region_variant	31	11	739591230	1000	27	60	739591230
regulatory_region_variant	31	11	739591230	1738	38	78	739591230
regulatory_region_variant	31	11	739591230	2000	40	81	739591230
regulatory_region_variant	31	11	739591230	4359	65	126	739591230
regulatory_region_variant	31	11	739591230	5000	75	139	739591230
regulatory_region_variant	31	11	739591230	7718	88	166	739591230
regulatory_region_variant	31	11	739591230	10000	101	189	739591230
regulatory_region_variant	31	11	739591230	15000	139	248	739591230
regulatory_region_variant	31	11	739591230	15708	144	254	739591230
regulatory_region_variant	31	12	739591230	10	12	27	739591230
regulatory_region_variant	31	12	739591230	20	17	40	739591230
regulatory_region_variant	31	12	739591230	50	18	59	739591230
regulatory_region_variant	31	12	739591230	100	19	73	739591230
regulatory_region_variant	31	12	739591230	145	24	80	739591230
regulatory_region_variant	31	12	739591230	200	27	89	739591230
regulatory_region_variant	31	12	739591230	424	38	114	739591230
regulatory_region_variant	31	12	739591230	500	40	121	739591230
regulatory_region_variant	31	12	739591230	544	40	125	739591230
regulatory_region_variant	31	12	739591230	780	41	136	739591230
regulatory_region_variant	31	12	739591230	1000	40	142	739591230
regulatory_region_variant	31	12	739591230	1738	44	166	739591230
regulatory_region_variant	31	12	739591230	2000	47	173	739591230
regulatory_region_variant	31	12	739591230	4359	73	219	739591230
regulatory_region_variant	31	12	739591230	5000	72	226	739591230
regulatory_region_variant	31	12	739591230	7718	93	268	739591230
regulatory_region_variant	31	12	739591230	10000	112	296	739591230
regulatory_region_variant	31	12	739591230	15000	137	351	739591230
regulatory_region_variant	31	12	739591230	15708	138	355	739591230
regulatory_region_variant	31	13	739591230	10	3	8	739591230
regulatory_region_variant	31	13	739591230	20	3	11	739591230
regulatory_region_variant	31	13	739591230	50	7	18	739591230
regulatory_region_variant	31	13	739591230	100	7	22	739591230
regulatory_region_variant	31	13	739591230	145	9	25	739591230
regulatory_region_variant	31	13	739591230	200	8	27	739591230
regulatory_region_variant	31	13	739591230	424	12	36	739591230
regulatory_region_variant	31	13	739591230	500	12	38	739591230
regulatory_region_variant	31	13	739591230	544	15	41	739591230
regulatory_region_variant	31	13	739591230	780	18	45	739591230
regulatory_region_variant	31	13	739591230	1000	19	50	739591230
regulatory_region_variant	31	13	739591230	1738	28	65	739591230
regulatory_region_variant	31	13	739591230	2000	32	70	739591230
regulatory_region_variant	31	13	739591230	4359	55	103	739591230
regulatory_region_variant	31	13	739591230	5000	61	114	739591230
regulatory_region_variant	31	13	739591230	7718	73	142	739591230
regulatory_region_variant	31	13	739591230	10000	81	160	739591230
regulatory_region_variant	31	13	739591230	15000	112	214	739591230
regulatory_region_variant	31	13	739591230	15708	113	219	739591230
regulatory_region_variant	31	14	739591230	10	5	12	739591230
regulatory_region_variant	31	14	739591230	20	7	18	739591230
regulatory_region_variant	31	14	739591230	50	9	24	739591230
regulatory_region_variant	31	14	739591230	100	7	27	739591230
regulatory_region_variant	31	14	739591230	145	7	29	739591230
regulatory_region_variant	31	14	739591230	200	5	30	739591230
regulatory_region_variant	31	14	739591230	424	9	40	739591230
regulatory_region_variant	31	14	739591230	500	11	43	739591230
regulatory_region_variant	31	14	739591230	544	13	46	739591230
regulatory_region_variant	31	14	739591230	780	21	57	739591230
regulatory_region_variant	31	14	739591230	1000	26	64	739591230
regulatory_region_variant	31	14	739591230	1738	24	74	739591230
regulatory_region_variant	31	14	739591230	2000	27	79	739591230
regulatory_region_variant	31	14	739591230	4359	60	124	739591230
regulatory_region_variant	31	14	739591230	5000	63	130	739591230
regulatory_region_variant	31	14	739591230	7718	80	156	739591230
regulatory_region_variant	31	14	739591230	10000	92	177	739591230
regulatory_region_variant	31	14	739591230	15000	122	222	739591230
regulatory_region_variant	31	14	739591230	15708	126	227	739591230
regulatory_region_variant	31	15	739591230	10	8	19	739591230
regulatory_region_variant	31	15	739591230	20	7	24	739591230
regulatory_region_variant	31	15	739591230	50	10	32	739591230
regulatory_region_variant	31	15	739591230	100	13	40	739591230
regulatory_region_variant	31	15	739591230	145	11	43	739591230
regulatory_region_variant	31	15	739591230	200	14	49	739591230
regulatory_region_variant	31	15	739591230	424	19	61	739591230
regulatory_region_variant	31	15	739591230	500	22	64	739591230
regulatory_region_variant	31	15	739591230	544	23	66	739591230
regulatory_region_variant	31	15	739591230	780	25	72	739591230
regulatory_region_variant	31	15	739591230	1000	30	83	739591230
regulatory_region_variant	31	15	739591230	1738	35	99	739591230
regulatory_region_variant	31	15	739591230	2000	37	101	739591230
regulatory_region_variant	31	15	739591230	4359	49	129	739591230
regulatory_region_variant	31	15	739591230	5000	54	134	739591230
regulatory_region_variant	31	15	739591230	7718	62	159	739591230
regulatory_region_variant	31	15	739591230	10000	71	179	739591230
regulatory_region_variant	31	15	739591230	15000	94	222	739591230
regulatory_region_variant	31	15	739591230	15708	96	226	739591230
regulatory_region_variant	31	16	739591230	10	6	8	739591230
regulatory_region_variant	31	16	739591230	20	10	17	739591230
regulatory_region_variant	31	16	739591230	50	10	26	739591230
regulatory_region_variant	31	16	739591230	100	10	32	739591230
regulatory_region_variant	31	16	739591230	145	13	35	739591230
regulatory_region_variant	31	16	739591230	200	13	37	739591230
regulatory_region_variant	31	16	739591230	424	13	42	739591230
regulatory_region_variant	31	16	739591230	500	14	44	739591230
regulatory_region_variant	31	16	739591230	544	15	45	739591230
regulatory_region_variant	31	16	739591230	780	20	56	739591230
regulatory_region_variant	31	16	739591230	1000	20	59	739591230
regulatory_region_variant	31	16	739591230	1738	35	83	739591230
regulatory_region_variant	31	16	739591230	2000	38	89	739591230
regulatory_region_variant	31	16	739591230	4359	45	119	739591230
regulatory_region_variant	31	16	739591230	5000	51	127	739591230
regulatory_region_variant	31	16	739591230	7718	85	168	739591230
regulatory_region_variant	31	16	739591230	10000	95	190	739591230
regulatory_region_variant	31	16	739591230	15000	119	233	739591230
regulatory_region_variant	31	16	739591230	15708	119	235	739591230
regulatory_region_variant	31	17	739591230	10	3	6	739591230
regulatory_region_variant	31	17	739591230	20	4	7	739591230
regulatory_region_variant	31	17	739591230	50	6	12	739591230
regulatory_region_variant	31	17	739591230	100	4	14	739591230
regulatory_region_variant	31	17	739591230	145	5	16	739591230
regulatory_region_variant	31	17	739591230	200	7	20	739591230
regulatory_region_variant	31	17	739591230	424	9	28	739591230
regulatory_region_variant	31	17	739591230	500	10	30	739591230
regulatory_region_variant	31	17	739591230	544	10	31	739591230
regulatory_region_variant	31	17	739591230	780	14	36	739591230
regulatory_region_variant	31	17	739591230	1000	17	40	739591230
regulatory_region_variant	31	17	739591230	1738	22	53	739591230
regulatory_region_variant	31	17	739591230	2000	22	57	739591230
regulatory_region_variant	31	17	739591230	4359	37	75	739591230
regulatory_region_variant	31	17	739591230	5000	42	81	739591230
regulatory_region_variant	31	17	739591230	7718	55	102	739591230
regulatory_region_variant	31	17	739591230	10000	64	123	739591230
regulatory_region_variant	31	17	739591230	15000	81	155	739591230
regulatory_region_variant	31	17	739591230	15708	82	160	739591230
regulatory_region_variant	31	18	739591230	10	5	8	739591230
regulatory_region_variant	31	18	739591230	20	7	12	739591230
regulatory_region_variant	31	18	739591230	50	8	19	739591230
regulatory_region_variant	31	18	739591230	100	14	26	739591230
regulatory_region_variant	31	18	739591230	145	15	30	739591230
regulatory_region_variant	31	18	739591230	200	15	35	739591230
regulatory_region_variant	31	18	739591230	424	16	43	739591230
regulatory_region_variant	31	18	739591230	500	18	45	739591230
regulatory_region_variant	31	18	739591230	544	19	46	739591230
regulatory_region_variant	31	18	739591230	780	22	50	739591230
regulatory_region_variant	31	18	739591230	1000	28	57	739591230
regulatory_region_variant	31	18	739591230	1738	35	71	739591230
regulatory_region_variant	31	18	739591230	2000	38	75	739591230
regulatory_region_variant	31	18	739591230	4359	60	108	739591230
regulatory_region_variant	31	18	739591230	5000	61	113	739591230
regulatory_region_variant	31	18	739591230	7718	85	146	739591230
regulatory_region_variant	31	18	739591230	10000	81	159	739591230
regulatory_region_variant	31	18	739591230	15000	103	198	739591230
regulatory_region_variant	31	18	739591230	15708	103	200	739591230
regulatory_region_variant	31	19	739591230	10	5	5	739591230
regulatory_region_variant	31	19	739591230	20	5	8	739591230
regulatory_region_variant	31	19	739591230	50	7	12	739591230
regulatory_region_variant	31	19	739591230	100	11	19	739591230
regulatory_region_variant	31	19	739591230	145	13	22	739591230
regulatory_region_variant	31	19	739591230	200	12	25	739591230
regulatory_region_variant	31	19	739591230	424	17	36	739591230
regulatory_region_variant	31	19	739591230	500	19	38	739591230
regulatory_region_variant	31	19	739591230	544	21	41	739591230
regulatory_region_variant	31	19	739591230	780	23	46	739591230
regulatory_region_variant	31	19	739591230	1000	23	50	739591230
regulatory_region_variant	31	19	739591230	1738	27	57	739591230
regulatory_region_variant	31	19	739591230	2000	27	60	739591230
regulatory_region_variant	31	19	739591230	4359	42	90	739591230
regulatory_region_variant	31	19	739591230	5000	48	102	739591230
regulatory_region_variant	31	19	739591230	7718	48	119	739591230
regulatory_region_variant	31	19	739591230	10000	60	136	739591230
regulatory_region_variant	31	19	739591230	15000	80	169	739591230
regulatory_region_variant	31	19	739591230	15708	84	175	739591230
regulatory_region_variant	31	20	739591230	10	3	5	739591230
regulatory_region_variant	31	20	739591230	20	5	11	739591230
regulatory_region_variant	31	20	739591230	50	5	20	739591230
regulatory_region_variant	31	20	739591230	100	5	23	739591230
regulatory_region_variant	31	20	739591230	145	9	28	739591230
regulatory_region_variant	31	20	739591230	200	13	35	739591230
regulatory_region_variant	31	20	739591230	424	20	48	739591230
regulatory_region_variant	31	20	739591230	500	19	49	739591230
regulatory_region_variant	31	20	739591230	544	23	53	739591230
regulatory_region_variant	31	20	739591230	780	26	60	739591230
regulatory_region_variant	31	20	739591230	1000	33	67	739591230
regulatory_region_variant	31	20	739591230	1738	40	80	739591230
regulatory_region_variant	31	20	739591230	2000	45	88	739591230
regulatory_region_variant	31	20	739591230	4359	61	118	739591230
regulatory_region_variant	31	20	739591230	5000	63	122	739591230
regulatory_region_variant	31	20	739591230	7718	63	134	739591230
regulatory_region_variant	31	20	739591230	10000	76	154	739591230
regulatory_region_variant	31	20	739591230	15000	102	195	739591230
regulatory_region_variant	31	20	739591230	15708	104	200	739591230
regulatory_region_variant	31	21	739591230	10	1	3	739591230
regulatory_region_variant	31	21	739591230	20	0	3	739591230
regulatory_region_variant	31	21	739591230	50	2	5	739591230
regulatory_region_variant	31	21	739591230	100	3	8	739591230
regulatory_region_variant	31	21	739591230	145	2	8	739591230
regulatory_region_variant	31	21	739591230	200	4	10	739591230
regulatory_region_variant	31	21	739591230	424	6	15	739591230
regulatory_region_variant	31	21	739591230	500	8	17	739591230
regulatory_region_variant	31	21	739591230	544	8	17	739591230
regulatory_region_variant	31	21	739591230	780	10	20	739591230
regulatory_region_variant	31	21	739591230	1000	13	23	739591230
regulatory_region_variant	31	21	739591230	1738	18	31	739591230
regulatory_region_variant	31	21	739591230	2000	20	33	739591230
regulatory_region_variant	31	21	739591230	4359	29	47	739591230
regulatory_region_variant	31	21	739591230	5000	35	54	739591230
regulatory_region_variant	31	21	739591230	7718	44	72	739591230
regulatory_region_variant	31	21	739591230	10000	47	78	739591230
regulatory_region_variant	31	21	739591230	15000	56	95	739591230
regulatory_region_variant	31	21	739591230	15708	58	99	739591230
regulatory_region_variant	31	22	739591230	10	3	4	739591230
regulatory_region_variant	31	22	739591230	20	2	5	739591230
regulatory_region_variant	31	22	739591230	50	3	9	739591230
regulatory_region_variant	31	22	739591230	100	4	13	739591230
regulatory_region_variant	31	22	739591230	145	7	16	739591230
regulatory_region_variant	31	22	739591230	200	6	16	739591230
regulatory_region_variant	31	22	739591230	424	18	31	739591230
regulatory_region_variant	31	22	739591230	500	18	33	739591230
regulatory_region_variant	31	22	739591230	544	18	34	739591230
regulatory_region_variant	31	22	739591230	780	15	38	739591230
regulatory_region_variant	31	22	739591230	1000	16	42	739591230
regulatory_region_variant	31	22	739591230	1738	25	56	739591230
regulatory_region_variant	31	22	739591230	2000	26	59	739591230
regulatory_region_variant	31	22	739591230	4359	39	82	739591230
regulatory_region_variant	31	22	739591230	5000	41	87	739591230
regulatory_region_variant	31	22	739591230	7718	55	107	739591230
regulatory_region_variant	31	22	739591230	10000	62	123	739591230
regulatory_region_variant	31	22	739591230	15000	85	151	739591230
regulatory_region_variant	31	22	739591230	15708	88	154	739591230
regulatory_region_variant	31	23	739591230	10	2	3	739591230
regulatory_region_variant	31	23	739591230	20	5	8	739591230
regulatory_region_variant	31	23	739591230	50	4	11	739591230
regulatory_region_variant	31	23	739591230	100	6	14	739591230
regulatory_region_variant	31	23	739591230	145	6	14	739591230
regulatory_region_variant	31	23	739591230	200	6	15	739591230
regulatory_region_variant	31	23	739591230	424	12	26	739591230
regulatory_region_variant	31	23	739591230	500	15	31	739591230
regulatory_region_variant	31	23	739591230	544	14	31	739591230
regulatory_region_variant	31	23	739591230	780	13	32	739591230
regulatory_region_variant	31	23	739591230	1000	13	33	739591230
regulatory_region_variant	31	23	739591230	1738	13	38	739591230
regulatory_region_variant	31	23	739591230	2000	13	40	739591230
regulatory_region_variant	31	23	739591230	4359	22	57	739591230
regulatory_region_variant	31	23	739591230	5000	26	61	739591230
regulatory_region_variant	31	23	739591230	7718	37	77	739591230
regulatory_region_variant	31	23	739591230	10000	47	89	739591230
regulatory_region_variant	31	23	739591230	15000	55	107	739591230
regulatory_region_variant	31	23	739591230	15708	58	110	739591230
regulatory_region_variant	31	24	739591230	10	2	3	739591230
regulatory_region_variant	31	24	739591230	20	4	6	739591230
regulatory_region_variant	31	24	739591230	50	5	10	739591230
regulatory_region_variant	31	24	739591230	100	5	11	739591230
regulatory_region_variant	31	24	739591230	145	5	14	739591230
regulatory_region_variant	31	24	739591230	200	7	19	739591230
regulatory_region_variant	31	24	739591230	424	8	26	739591230
regulatory_region_variant	31	24	739591230	500	7	26	739591230
regulatory_region_variant	31	24	739591230	544	9	28	739591230
regulatory_region_variant	31	24	739591230	780	11	33	739591230
regulatory_region_variant	31	24	739591230	1000	12	35	739591230
regulatory_region_variant	31	24	739591230	1738	17	43	739591230
regulatory_region_variant	31	24	739591230	2000	18	45	739591230
regulatory_region_variant	31	24	739591230	4359	28	66	739591230
regulatory_region_variant	31	24	739591230	5000	30	69	739591230
regulatory_region_variant	31	24	739591230	7718	43	93	739591230
regulatory_region_variant	31	24	739591230	10000	55	106	739591230
regulatory_region_variant	31	24	739591230	15000	74	132	739591230
regulatory_region_variant	31	24	739591230	15708	76	136	739591230
regulatory_region_variant	31	25	739591230	10	3	4	739591230
regulatory_region_variant	31	25	739591230	20	5	6	739591230
regulatory_region_variant	31	25	739591230	50	3	6	739591230
regulatory_region_variant	31	25	739591230	100	7	10	739591230
regulatory_region_variant	31	25	739591230	145	8	11	739591230
regulatory_region_variant	31	25	739591230	200	6	12	739591230
regulatory_region_variant	31	25	739591230	424	6	16	739591230
regulatory_region_variant	31	25	739591230	500	6	17	739591230
regulatory_region_variant	31	25	739591230	544	6	17	739591230
regulatory_region_variant	31	25	739591230	780	8	20	739591230
regulatory_region_variant	31	25	739591230	1000	7	21	739591230
regulatory_region_variant	31	25	739591230	1738	11	28	739591230
regulatory_region_variant	31	25	739591230	2000	13	30	739591230
regulatory_region_variant	31	25	739591230	4359	22	46	739591230
regulatory_region_variant	31	25	739591230	5000	21	48	739591230
regulatory_region_variant	31	25	739591230	7718	31	61	739591230
regulatory_region_variant	31	25	739591230	10000	39	71	739591230
regulatory_region_variant	31	25	739591230	15000	39	82	739591230
regulatory_region_variant	31	25	739591230	15708	39	82	739591230
regulatory_region_variant	31	26	739591230	10	1	4	739591230
regulatory_region_variant	31	26	739591230	20	2	5	739591230
regulatory_region_variant	31	26	739591230	50	1	8	739591230
regulatory_region_variant	31	26	739591230	100	7	14	739591230
regulatory_region_variant	31	26	739591230	145	8	16	739591230
regulatory_region_variant	31	26	739591230	200	8	17	739591230
regulatory_region_variant	31	26	739591230	424	9	21	739591230
regulatory_region_variant	31	26	739591230	500	9	22	739591230
regulatory_region_variant	31	26	739591230	544	10	23	739591230
regulatory_region_variant	31	26	739591230	780	9	25	739591230
regulatory_region_variant	31	26	739591230	1000	11	27	739591230
regulatory_region_variant	31	26	739591230	1738	11	32	739591230
regulatory_region_variant	31	26	739591230	2000	12	33	739591230
regulatory_region_variant	31	26	739591230	4359	18	43	739591230
regulatory_region_variant	31	26	739591230	5000	21	49	739591230
regulatory_region_variant	31	26	739591230	7718	22	58	739591230
regulatory_region_variant	31	26	739591230	10000	32	70	739591230
regulatory_region_variant	31	26	739591230	15000	34	81	739591230
regulatory_region_variant	31	26	739591230	15708	35	83	739591230
regulatory_region_variant	31	27	739591230	10	0	0	739591230
regulatory_region_variant	31	27	739591230	20	0	0	739591230
regulatory_region_variant	31	27	739591230	50	1	1	739591230
regulatory_region_variant	31	27	739591230	100	2	2	739591230
regulatory_region_variant	31	27	739591230	145	2	2	739591230
regulatory_region_variant	31	27	739591230	200	1	2	739591230
regulatory_region_variant	31	27	739591230	424	3	6	739591230
regulatory_region_variant	31	27	739591230	500	3	6	739591230
regulatory_region_variant	31	27	739591230	544	4	7	739591230
regulatory_region_variant	31	27	739591230	780	7	10	739591230
regulatory_region_variant	31	27	739591230	1000	6	10	739591230
regulatory_region_variant	31	27	739591230	1738	11	17	739591230
regulatory_region_variant	31	27	739591230	2000	13	20	739591230
regulatory_region_variant	31	27	739591230	4359	16	30	739591230
regulatory_region_variant	31	27	739591230	5000	15	31	739591230
regulatory_region_variant	31	27	739591230	7718	21	40	739591230
regulatory_region_variant	31	27	739591230	10000	27	48	739591230
regulatory_region_variant	31	27	739591230	15000	36	65	739591230
regulatory_region_variant	31	27	739591230	15708	37	67	739591230
regulatory_region_variant	31	28	739591230	10	3	4	739591230
regulatory_region_variant	31	28	739591230	20	4	6	739591230
regulatory_region_variant	31	28	739591230	50	2	6	739591230
regulatory_region_variant	31	28	739591230	100	2	7	739591230
regulatory_region_variant	31	28	739591230	145	3	9	739591230
regulatory_region_variant	31	28	739591230	200	3	9	739591230
regulatory_region_variant	31	28	739591230	424	4	13	739591230
regulatory_region_variant	31	28	739591230	500	4	14	739591230
regulatory_region_variant	31	28	739591230	544	4	14	739591230
regulatory_region_variant	31	28	739591230	780	4	15	739591230
regulatory_region_variant	31	28	739591230	1000	5	16	739591230
regulatory_region_variant	31	28	739591230	1738	6	19	739591230
regulatory_region_variant	31	28	739591230	2000	6	20	739591230
regulatory_region_variant	31	28	739591230	4359	12	27	739591230
regulatory_region_variant	31	28	739591230	5000	13	29	739591230
regulatory_region_variant	31	28	739591230	7718	22	40	739591230
regulatory_region_variant	31	28	739591230	10000	24	46	739591230
regulatory_region_variant	31	28	739591230	15000	38	64	739591230
regulatory_region_variant	31	28	739591230	15708	38	66	739591230
regulatory_region_variant	31	29	739591230	10	0	0	739591230
regulatory_region_variant	31	29	739591230	20	0	0	739591230
regulatory_region_variant	31	29	739591230	50	2	2	739591230
regulatory_region_variant	31	29	739591230	100	3	3	739591230
regulatory_region_variant	31	29	739591230	145	5	5	739591230
regulatory_region_variant	31	29	739591230	200	2	5	739591230
regulatory_region_variant	31	29	739591230	424	3	6	739591230
regulatory_region_variant	31	29	739591230	500	4	7	739591230
regulatory_region_variant	31	29	739591230	544	4	7	739591230
regulatory_region_variant	31	29	739591230	780	3	7	739591230
regulatory_region_variant	31	29	739591230	1000	2	7	739591230
regulatory_region_variant	31	29	739591230	1738	6	11	739591230
regulatory_region_variant	31	29	739591230	2000	8	13	739591230
regulatory_region_variant	31	29	739591230	4359	10	16	739591230
regulatory_region_variant	31	29	739591230	5000	12	19	739591230
regulatory_region_variant	31	29	739591230	7718	19	28	739591230
regulatory_region_variant	31	29	739591230	10000	17	30	739591230
regulatory_region_variant	31	29	739591230	15000	22	39	739591230
regulatory_region_variant	31	29	739591230	15708	24	42	739591230
regulatory_region_variant	31	30	739591230	10	2	4	739591230
regulatory_region_variant	31	30	739591230	20	3	5	739591230
regulatory_region_variant	31	30	739591230	50	4	6	739591230
regulatory_region_variant	31	30	739591230	100	4	7	739591230
regulatory_region_variant	31	30	739591230	145	4	9	739591230
regulatory_region_variant	31	30	739591230	200	4	9	739591230
regulatory_region_variant	31	30	739591230	424	6	11	739591230
regulatory_region_variant	31	30	739591230	500	7	13	739591230
regulatory_region_variant	31	30	739591230	544	7	13	739591230
regulatory_region_variant	31	30	739591230	780	10	17	739591230
regulatory_region_variant	31	30	739591230	1000	8	17	739591230
regulatory_region_variant	31	30	739591230	1738	10	19	739591230
regulatory_region_variant	31	30	739591230	2000	10	20	739591230
regulatory_region_variant	31	30	739591230	4359	16	28	739591230
regulatory_region_variant	31	30	739591230	5000	19	31	739591230
regulatory_region_variant	31	30	739591230	7718	19	38	739591230
regulatory_region_variant	31	30	739591230	10000	21	41	739591230
regulatory_region_variant	31	30	739591230	15000	24	49	739591230
regulatory_region_variant	31	30	739591230	15708	26	51	739591230
regulatory_region_variant	31	31	739591230	10	0	0	739591230
regulatory_region_variant	31	31	739591230	20	0	0	739591230
regulatory_region_variant	31	31	739591230	50	0	0	739591230
regulatory_region_variant	31	31	739591230	100	1	1	739591230
regulatory_region_variant	31	31	739591230	145	3	3	739591230
regulatory_region_variant	31	31	739591230	200	3	3	739591230
regulatory_region_variant	31	31	739591230	424	6	7	739591230
regulatory_region_variant	31	31	739591230	500	5	7	739591230
regulatory_region_variant	31	31	739591230	544	4	7	739591230
regulatory_region_variant	31	31	739591230	780	4	8	739591230
regulatory_region_variant	31	31	739591230	1000	5	9	739591230
regulatory_region_variant	31	31	739591230	1738	7	12	739591230
regulatory_region_variant	31	31	739591230	2000	7	13	739591230
regulatory_region_variant	31	31	739591230	4359	19	26	739591230
regulatory_region_variant	31	31	739591230	5000	21	29	739591230
regulatory_region_variant	31	31	739591230	7718	25	36	739591230
regulatory_region_variant	31	31	739591230	10000	26	38	739591230
regulatory_region_variant	31	31	739591230	15000	28	45	739591230
regulatory_region_variant	31	31	739591230	15708	28	46	739591230
regulatory_region_variant	31	32	739591230	10	1	3	739591230
regulatory_region_variant	31	32	739591230	20	3	5	739591230
regulatory_region_variant	31	32	739591230	50	2	6	739591230
regulatory_region_variant	31	32	739591230	100	2	6	739591230
regulatory_region_variant	31	32	739591230	145	2	6	739591230
regulatory_region_variant	31	32	739591230	200	2	6	739591230
regulatory_region_variant	31	32	739591230	424	3	7	739591230
regulatory_region_variant	31	32	739591230	500	3	9	739591230
regulatory_region_variant	31	32	739591230	544	3	9	739591230
regulatory_region_variant	31	32	739591230	780	4	10	739591230
regulatory_region_variant	31	32	739591230	1000	2	11	739591230
regulatory_region_variant	31	32	739591230	1738	4	14	739591230
regulatory_region_variant	31	32	739591230	2000	4	14	739591230
regulatory_region_variant	31	32	739591230	4359	4	17	739591230
regulatory_region_variant	31	32	739591230	5000	5	19	739591230
regulatory_region_variant	31	32	739591230	7718	12	27	739591230
regulatory_region_variant	31	32	739591230	10000	14	31	739591230
regulatory_region_variant	31	32	739591230	15000	27	45	739591230
regulatory_region_variant	31	32	739591230	15708	28	46	739591230
regulatory_region_variant	31	33	739591230	10	0	0	739591230
regulatory_region_variant	31	33	739591230	20	0	0	739591230
regulatory_region_variant	31	33	739591230	50	0	0	739591230
regulatory_region_variant	31	33	739591230	100	3	3	739591230
regulatory_region_variant	31	33	739591230	145	3	3	739591230
regulatory_region_variant	31	33	739591230	200	3	3	739591230
regulatory_region_variant	31	33	739591230	424	3	5	739591230
regulatory_region_variant	31	33	739591230	500	3	5	739591230
regulatory_region_variant	31	33	739591230	544	4	6	739591230
regulatory_region_variant	31	33	739591230	780	8	10	739591230
regulatory_region_variant	31	33	739591230	1000	9	12	739591230
regulatory_region_variant	31	33	739591230	1738	11	16	739591230
regulatory_region_variant	31	33	739591230	2000	11	17	739591230
regulatory_region_variant	31	33	739591230	4359	13	19	739591230
regulatory_region_variant	31	33	739591230	5000	11	19	739591230
regulatory_region_variant	31	33	739591230	7718	17	27	739591230
regulatory_region_variant	31	33	739591230	10000	20	31	739591230
regulatory_region_variant	31	33	739591230	15000	22	38	739591230
regulatory_region_variant	31	33	739591230	15708	22	38	739591230
regulatory_region_variant	31	34	739591230	10	1	1	739591230
regulatory_region_variant	31	34	739591230	20	0	1	739591230
regulatory_region_variant	31	34	739591230	50	2	4	739591230
regulatory_region_variant	31	34	739591230	100	2	4	739591230
regulatory_region_variant	31	34	739591230	145	3	5	739591230
regulatory_region_variant	31	34	739591230	200	4	6	739591230
regulatory_region_variant	31	34	739591230	424	4	7	739591230
regulatory_region_variant	31	34	739591230	500	4	7	739591230
regulatory_region_variant	31	34	739591230	544	4	7	739591230
regulatory_region_variant	31	34	739591230	780	4	7	739591230
regulatory_region_variant	31	34	739591230	1000	5	8	739591230
regulatory_region_variant	31	34	739591230	1738	6	11	739591230
regulatory_region_variant	31	34	739591230	2000	6	11	739591230
regulatory_region_variant	31	34	739591230	4359	13	23	739591230
regulatory_region_variant	31	34	739591230	5000	15	25	739591230
regulatory_region_variant	31	34	739591230	7718	17	30	739591230
regulatory_region_variant	31	34	739591230	10000	22	39	739591230
regulatory_region_variant	31	34	739591230	15000	21	44	739591230
regulatory_region_variant	31	34	739591230	15708	22	45	739591230
regulatory_region_variant	31	35	739591230	10	0	1	739591230
regulatory_region_variant	31	35	739591230	20	0	2	739591230
regulatory_region_variant	31	35	739591230	50	1	3	739591230
regulatory_region_variant	31	35	739591230	100	2	5	739591230
regulatory_region_variant	31	35	739591230	145	3	6	739591230
regulatory_region_variant	31	35	739591230	200	2	6	739591230
regulatory_region_variant	31	35	739591230	424	0	7	739591230
regulatory_region_variant	31	35	739591230	500	1	8	739591230
regulatory_region_variant	31	35	739591230	544	2	9	739591230
regulatory_region_variant	31	35	739591230	780	4	11	739591230
regulatory_region_variant	31	35	739591230	1000	4	11	739591230
regulatory_region_variant	31	35	739591230	1738	6	15	739591230
regulatory_region_variant	31	35	739591230	2000	5	15	739591230
regulatory_region_variant	31	35	739591230	4359	8	26	739591230
regulatory_region_variant	31	35	739591230	5000	9	27	739591230
regulatory_region_variant	31	35	739591230	7718	9	28	739591230
regulatory_region_variant	31	35	739591230	10000	12	34	739591230
regulatory_region_variant	31	35	739591230	15000	15	39	739591230
regulatory_region_variant	31	35	739591230	15708	18	42	739591230
regulatory_region_variant	31	36	739591230	10	1	1	739591230
regulatory_region_variant	31	36	739591230	20	2	2	739591230
regulatory_region_variant	31	36	739591230	50	2	3	739591230
regulatory_region_variant	31	36	739591230	100	6	7	739591230
regulatory_region_variant	31	36	739591230	145	5	7	739591230
regulatory_region_variant	31	36	739591230	200	4	7	739591230
regulatory_region_variant	31	36	739591230	424	7	12	739591230
regulatory_region_variant	31	36	739591230	500	9	14	739591230
regulatory_region_variant	31	36	739591230	544	11	16	739591230
regulatory_region_variant	31	36	739591230	780	13	20	739591230
regulatory_region_variant	31	36	739591230	1000	13	21	739591230
regulatory_region_variant	31	36	739591230	1738	13	24	739591230
regulatory_region_variant	31	36	739591230	2000	14	26	739591230
regulatory_region_variant	31	36	739591230	4359	18	34	739591230
regulatory_region_variant	31	36	739591230	5000	18	35	739591230
regulatory_region_variant	31	36	739591230	7718	20	41	739591230
regulatory_region_variant	31	36	739591230	10000	20	45	739591230
regulatory_region_variant	31	36	739591230	15000	28	55	739591230
regulatory_region_variant	31	36	739591230	15708	30	57	739591230
regulatory_region_variant	31	37	739591230	10	0	0	739591230
regulatory_region_variant	31	37	739591230	20	0	0	739591230
regulatory_region_variant	31	37	739591230	50	0	1	739591230
regulatory_region_variant	31	37	739591230	100	1	2	739591230
regulatory_region_variant	31	37	739591230	145	1	2	739591230
regulatory_region_variant	31	37	739591230	200	2	3	739591230
regulatory_region_variant	31	37	739591230	424	2	3	739591230
regulatory_region_variant	31	37	739591230	500	3	4	739591230
regulatory_region_variant	31	37	739591230	544	3	4	739591230
regulatory_region_variant	31	37	739591230	780	4	5	739591230
regulatory_region_variant	31	37	739591230	1000	5	6	739591230
regulatory_region_variant	31	37	739591230	1738	6	10	739591230
regulatory_region_variant	31	37	739591230	2000	6	10	739591230
regulatory_region_variant	31	37	739591230	4359	9	15	739591230
regulatory_region_variant	31	37	739591230	5000	11	17	739591230
regulatory_region_variant	31	37	739591230	7718	14	23	739591230
regulatory_region_variant	31	37	739591230	10000	18	27	739591230
regulatory_region_variant	31	37	739591230	15000	19	30	739591230
regulatory_region_variant	31	37	739591230	15708	20	31	739591230
regulatory_region_variant	31	38	739591230	10	0	0	739591230
regulatory_region_variant	31	38	739591230	20	0	1	739591230
regulatory_region_variant	31	38	739591230	50	2	3	739591230
regulatory_region_variant	31	38	739591230	100	2	3	739591230
regulatory_region_variant	31	38	739591230	145	2	3	739591230
regulatory_region_variant	31	38	739591230	200	2	3	739591230
regulatory_region_variant	31	38	739591230	424	4	5	739591230
regulatory_region_variant	31	38	739591230	500	3	5	739591230
regulatory_region_variant	31	38	739591230	544	3	5	739591230
regulatory_region_variant	31	38	739591230	780	3	5	739591230
regulatory_region_variant	31	38	739591230	1000	5	7	739591230
regulatory_region_variant	31	38	739591230	1738	10	12	739591230
regulatory_region_variant	31	38	739591230	2000	9	12	739591230
regulatory_region_variant	31	38	739591230	4359	16	22	739591230
regulatory_region_variant	31	38	739591230	5000	15	22	739591230
regulatory_region_variant	31	38	739591230	7718	12	24	739591230
regulatory_region_variant	31	38	739591230	10000	16	28	739591230
regulatory_region_variant	31	38	739591230	15000	21	35	739591230
regulatory_region_variant	31	38	739591230	15708	21	35	739591230
regulatory_region_variant	31	39	739591230	10	0	0	739591230
regulatory_region_variant	31	39	739591230	20	0	0	739591230
regulatory_region_variant	31	39	739591230	50	0	1	739591230
regulatory_region_variant	31	39	739591230	100	1	2	739591230
regulatory_region_variant	31	39	739591230	145	0	2	739591230
regulatory_region_variant	31	39	739591230	200	0	2	739591230
regulatory_region_variant	31	39	739591230	424	2	4	739591230
regulatory_region_variant	31	39	739591230	500	2	5	739591230
regulatory_region_variant	31	39	739591230	544	2	5	739591230
regulatory_region_variant	31	39	739591230	780	2	6	739591230
regulatory_region_variant	31	39	739591230	1000	2	7	739591230
regulatory_region_variant	31	39	739591230	1738	3	8	739591230
regulatory_region_variant	31	39	739591230	2000	5	10	739591230
regulatory_region_variant	31	39	739591230	4359	7	14	739591230
regulatory_region_variant	31	39	739591230	5000	6	14	739591230
regulatory_region_variant	31	39	739591230	7718	9	17	739591230
regulatory_region_variant	31	39	739591230	10000	13	22	739591230
regulatory_region_variant	31	39	739591230	15000	15	27	739591230
regulatory_region_variant	31	39	739591230	15708	14	28	739591230
regulatory_region_variant	31	40	739591230	10	2	2	739591230
regulatory_region_variant	31	40	739591230	20	2	2	739591230
regulatory_region_variant	31	40	739591230	50	2	4	739591230
regulatory_region_variant	31	40	739591230	100	3	5	739591230
regulatory_region_variant	31	40	739591230	145	3	5	739591230
regulatory_region_variant	31	40	739591230	200	3	5	739591230
regulatory_region_variant	31	40	739591230	424	4	7	739591230
regulatory_region_variant	31	40	739591230	500	4	7	739591230
regulatory_region_variant	31	40	739591230	544	3	7	739591230
regulatory_region_variant	31	40	739591230	780	2	8	739591230
regulatory_region_variant	31	40	739591230	1000	3	9	739591230
regulatory_region_variant	31	40	739591230	1738	5	12	739591230
regulatory_region_variant	31	40	739591230	2000	6	13	739591230
regulatory_region_variant	31	40	739591230	4359	12	23	739591230
regulatory_region_variant	31	40	739591230	5000	12	23	739591230
regulatory_region_variant	31	40	739591230	7718	14	26	739591230
regulatory_region_variant	31	40	739591230	10000	15	29	739591230
regulatory_region_variant	31	40	739591230	15000	21	37	739591230
regulatory_region_variant	31	40	739591230	15708	21	37	739591230
regulatory_region_variant	31	41	739591230	10	0	0	739591230
regulatory_region_variant	31	41	739591230	20	0	0	739591230
regulatory_region_variant	31	41	739591230	50	1	1	739591230
regulatory_region_variant	31	41	739591230	100	2	3	739591230
regulatory_region_variant	31	41	739591230	145	4	6	739591230
regulatory_region_variant	31	41	739591230	200	3	6	739591230
regulatory_region_variant	31	41	739591230	424	2	6	739591230
regulatory_region_variant	31	41	739591230	500	2	6	739591230
regulatory_region_variant	31	41	739591230	544	2	6	739591230
regulatory_region_variant	31	41	739591230	780	3	7	739591230
regulatory_region_variant	31	41	739591230	1000	3	7	739591230
regulatory_region_variant	31	41	739591230	1738	5	9	739591230
regulatory_region_variant	31	41	739591230	2000	4	9	739591230
regulatory_region_variant	31	41	739591230	4359	5	11	739591230
regulatory_region_variant	31	41	739591230	5000	6	12	739591230
regulatory_region_variant	31	41	739591230	7718	10	17	739591230
regulatory_region_variant	31	41	739591230	10000	11	19	739591230
regulatory_region_variant	31	41	739591230	15000	15	24	739591230
regulatory_region_variant	31	41	739591230	15708	14	24	739591230
regulatory_region_variant	31	42	739591230	10	0	0	739591230
regulatory_region_variant	31	42	739591230	20	0	0	739591230
regulatory_region_variant	31	42	739591230	50	0	0	739591230
regulatory_region_variant	31	42	739591230	100	0	0	739591230
regulatory_region_variant	31	42	739591230	145	0	0	739591230
regulatory_region_variant	31	42	739591230	200	1	1	739591230
regulatory_region_variant	31	42	739591230	424	2	2	739591230
regulatory_region_variant	31	42	739591230	500	2	3	739591230
regulatory_region_variant	31	42	739591230	544	2	3	739591230
regulatory_region_variant	31	42	739591230	780	2	4	739591230
regulatory_region_variant	31	42	739591230	1000	2	4	739591230
regulatory_region_variant	31	42	739591230	1738	3	8	739591230
regulatory_region_variant	31	42	739591230	2000	3	8	739591230
regulatory_region_variant	31	42	739591230	4359	3	9	739591230
regulatory_region_variant	31	42	739591230	5000	3	10	739591230
regulatory_region_variant	31	42	739591230	7718	5	12	739591230
regulatory_region_variant	31	42	739591230	10000	5	13	739591230
regulatory_region_variant	31	42	739591230	15000	7	17	739591230
regulatory_region_variant	31	42	739591230	15708	7	17	739591230
regulatory_region_variant	31	43	739591230	10	0	0	739591230
regulatory_region_variant	31	43	739591230	20	0	0	739591230
regulatory_region_variant	31	43	739591230	50	0	0	739591230
regulatory_region_variant	31	43	739591230	100	1	1	739591230
regulatory_region_variant	31	43	739591230	145	2	2	739591230
regulatory_region_variant	31	43	739591230	200	3	3	739591230
regulatory_region_variant	31	43	739591230	424	4	4	739591230
regulatory_region_variant	31	43	739591230	500	5	5	739591230
regulatory_region_variant	31	43	739591230	544	5	6	739591230
regulatory_region_variant	31	43	739591230	780	4	6	739591230
regulatory_region_variant	31	43	739591230	1000	4	6	739591230
regulatory_region_variant	31	43	739591230	1738	4	9	739591230
regulatory_region_variant	31	43	739591230	2000	4	9	739591230
regulatory_region_variant	31	43	739591230	4359	10	17	739591230
regulatory_region_variant	31	43	739591230	5000	11	18	739591230
regulatory_region_variant	31	43	739591230	7718	9	19	739591230
regulatory_region_variant	31	43	739591230	10000	10	22	739591230
regulatory_region_variant	31	43	739591230	15000	9	24	739591230
regulatory_region_variant	31	43	739591230	15708	9	24	739591230
regulatory_region_variant	31	44	739591230	10	1	1	739591230
regulatory_region_variant	31	44	739591230	20	1	1	739591230
regulatory_region_variant	31	44	739591230	50	2	2	739591230
regulatory_region_variant	31	44	739591230	100	1	3	739591230
regulatory_region_variant	31	44	739591230	145	1	3	739591230
regulatory_region_variant	31	44	739591230	200	1	3	739591230
regulatory_region_variant	31	44	739591230	424	2	5	739591230
regulatory_region_variant	31	44	739591230	500	3	6	739591230
regulatory_region_variant	31	44	739591230	544	2	6	739591230
regulatory_region_variant	31	44	739591230	780	5	9	739591230
regulatory_region_variant	31	44	739591230	1000	5	9	739591230
regulatory_region_variant	31	44	739591230	1738	7	13	739591230
regulatory_region_variant	31	44	739591230	2000	8	14	739591230
regulatory_region_variant	31	44	739591230	4359	15	24	739591230
regulatory_region_variant	31	44	739591230	5000	16	26	739591230
regulatory_region_variant	31	44	739591230	7718	19	30	739591230
regulatory_region_variant	31	44	739591230	10000	16	31	739591230
regulatory_region_variant	31	44	739591230	15000	14	35	739591230
regulatory_region_variant	31	44	739591230	15708	14	35	739591230
regulatory_region_variant	31	45	739591230	10	0	0	739591230
regulatory_region_variant	31	45	739591230	20	0	0	739591230
regulatory_region_variant	31	45	739591230	50	0	0	739591230
regulatory_region_variant	31	45	739591230	100	0	1	739591230
regulatory_region_variant	31	45	739591230	145	0	1	739591230
regulatory_region_variant	31	45	739591230	200	0	1	739591230
regulatory_region_variant	31	45	739591230	424	0	1	739591230
regulatory_region_variant	31	45	739591230	500	1	2	739591230
regulatory_region_variant	31	45	739591230	544	1	2	739591230
regulatory_region_variant	31	45	739591230	780	1	2	739591230
regulatory_region_variant	31	45	739591230	1000	0	2	739591230
regulatory_region_variant	31	45	739591230	1738	1	3	739591230
regulatory_region_variant	31	45	739591230	2000	2	4	739591230
regulatory_region_variant	31	45	739591230	4359	5	7	739591230
regulatory_region_variant	31	45	739591230	5000	5	7	739591230
regulatory_region_variant	31	45	739591230	7718	6	8	739591230
regulatory_region_variant	31	45	739591230	10000	6	9	739591230
regulatory_region_variant	31	45	739591230	15000	8	12	739591230
regulatory_region_variant	31	45	739591230	15708	8	12	739591230
regulatory_region_variant	31	46	739591230	10	0	0	739591230
regulatory_region_variant	31	46	739591230	20	0	0	739591230
regulatory_region_variant	31	46	739591230	50	0	0	739591230
regulatory_region_variant	31	46	739591230	100	0	0	739591230
regulatory_region_variant	31	46	739591230	145	0	0	739591230
regulatory_region_variant	31	46	739591230	200	1	1	739591230
regulatory_region_variant	31	46	739591230	424	1	2	739591230
regulatory_region_variant	31	46	739591230	500	1	2	739591230
regulatory_region_variant	31	46	739591230	544	1	2	739591230
regulatory_region_variant	31	46	739591230	780	3	4	739591230
regulatory_region_variant	31	46	739591230	1000	3	4	739591230
regulatory_region_variant	31	46	739591230	1738	4	6	739591230
regulatory_region_variant	31	46	739591230	2000	4	6	739591230
regulatory_region_variant	31	46	739591230	4359	9	13	739591230
regulatory_region_variant	31	46	739591230	5000	8	13	739591230
regulatory_region_variant	31	46	739591230	7718	8	16	739591230
regulatory_region_variant	31	46	739591230	10000	11	19	739591230
regulatory_region_variant	31	46	739591230	15000	12	23	739591230
regulatory_region_variant	31	46	739591230	15708	11	23	739591230
regulatory_region_variant	31	47	739591230	10	0	0	739591230
regulatory_region_variant	31	47	739591230	20	0	0	739591230
regulatory_region_variant	31	47	739591230	50	0	0	739591230
regulatory_region_variant	31	47	739591230	100	0	0	739591230
regulatory_region_variant	31	47	739591230	145	1	1	739591230
regulatory_region_variant	31	47	739591230	200	1	1	739591230
regulatory_region_variant	31	47	739591230	424	0	1	739591230
regulatory_region_variant	31	47	739591230	500	1	2	739591230
regulatory_region_variant	31	47	739591230	544	1	2	739591230
regulatory_region_variant	31	47	739591230	780	2	4	739591230
regulatory_region_variant	31	47	739591230	1000	5	7	739591230
regulatory_region_variant	31	47	739591230	1738	4	7	739591230
regulatory_region_variant	31	47	739591230	2000	4	7	739591230
regulatory_region_variant	31	47	739591230	4359	7	11	739591230
regulatory_region_variant	31	47	739591230	5000	7	11	739591230
regulatory_region_variant	31	47	739591230	7718	10	15	739591230
regulatory_region_variant	31	47	739591230	10000	11	16	739591230
regulatory_region_variant	31	47	739591230	15000	14	19	739591230
regulatory_region_variant	31	47	739591230	15708	13	19	739591230
regulatory_region_variant	31	48	739591230	10	0	0	739591230
regulatory_region_variant	31	48	739591230	20	0	0	739591230
regulatory_region_variant	31	48	739591230	50	2	2	739591230
regulatory_region_variant	31	48	739591230	100	1	2	739591230
regulatory_region_variant	31	48	739591230	145	1	2	739591230
regulatory_region_variant	31	48	739591230	200	1	2	739591230
regulatory_region_variant	31	48	739591230	424	2	3	739591230
regulatory_region_variant	31	48	739591230	500	4	5	739591230
regulatory_region_variant	31	48	739591230	544	4	5	739591230
regulatory_region_variant	31	48	739591230	780	4	5	739591230
regulatory_region_variant	31	48	739591230	1000	5	6	739591230
regulatory_region_variant	31	48	739591230	1738	9	11	739591230
regulatory_region_variant	31	48	739591230	2000	10	13	739591230
regulatory_region_variant	31	48	739591230	4359	10	17	739591230
regulatory_region_variant	31	48	739591230	5000	11	19	739591230
regulatory_region_variant	31	48	739591230	7718	10	20	739591230
regulatory_region_variant	31	48	739591230	10000	10	20	739591230
regulatory_region_variant	31	48	739591230	15000	12	24	739591230
regulatory_region_variant	31	48	739591230	15708	15	27	739591230
regulatory_region_variant	31	49	739591230	10	0	0	739591230
regulatory_region_variant	31	49	739591230	20	0	0	739591230
regulatory_region_variant	31	49	739591230	50	0	0	739591230
regulatory_region_variant	31	49	739591230	100	0	0	739591230
regulatory_region_variant	31	49	739591230	145	1	1	739591230
regulatory_region_variant	31	49	739591230	200	0	1	739591230
regulatory_region_variant	31	49	739591230	424	0	2	739591230
regulatory_region_variant	31	49	739591230	500	0	2	739591230
regulatory_region_variant	31	49	739591230	544	0	2	739591230
regulatory_region_variant	31	49	739591230	780	1	3	739591230
regulatory_region_variant	31	49	739591230	1000	1	3	739591230
regulatory_region_variant	31	49	739591230	1738	2	4	739591230
regulatory_region_variant	31	49	739591230	2000	2	4	739591230
regulatory_region_variant	31	49	739591230	4359	6	9	739591230
regulatory_region_variant	31	49	739591230	5000	6	9	739591230
regulatory_region_variant	31	49	739591230	7718	7	10	739591230
regulatory_region_variant	31	49	739591230	10000	7	11	739591230
regulatory_region_variant	31	49	739591230	15000	9	14	739591230
regulatory_region_variant	31	49	739591230	15708	10	15	739591230
regulatory_region_variant	31	50	739591230	10	0	0	739591230
regulatory_region_variant	31	50	739591230	20	0	0	739591230
regulatory_region_variant	31	50	739591230	50	1	1	739591230
regulatory_region_variant	31	50	739591230	100	1	1	739591230
regulatory_region_variant	31	50	739591230	145	0	1	739591230
regulatory_region_variant	31	50	739591230	200	1	2	739591230
regulatory_region_variant	31	50	739591230	424	2	4	739591230
regulatory_region_variant	31	50	739591230	500	3	5	739591230
regulatory_region_variant	31	50	739591230	544	3	6	739591230
regulatory_region_variant	31	50	739591230	780	3	6	739591230
regulatory_region_variant	31	50	739591230	1000	2	7	739591230
regulatory_region_variant	31	50	739591230	1738	2	8	739591230
regulatory_region_variant	31	50	739591230	2000	2	8	739591230
regulatory_region_variant	31	50	739591230	4359	5	11	739591230
regulatory_region_variant	31	50	739591230	5000	4	11	739591230
regulatory_region_variant	31	50	739591230	7718	8	16	739591230
regulatory_region_variant	31	50	739591230	10000	11	19	739591230
regulatory_region_variant	31	50	739591230	15000	10	22	739591230
regulatory_region_variant	31	50	739591230	15708	10	22	739591230
regulatory_region_variant	31	51	739591230	10	0	0	739591230
regulatory_region_variant	31	51	739591230	20	1	1	739591230
regulatory_region_variant	31	51	739591230	50	4	4	739591230
regulatory_region_variant	31	51	739591230	100	1	4	739591230
regulatory_region_variant	31	51	739591230	145	1	4	739591230
regulatory_region_variant	31	51	739591230	200	1	4	739591230
regulatory_region_variant	31	51	739591230	424	1	4	739591230
regulatory_region_variant	31	51	739591230	500	1	4	739591230
regulatory_region_variant	31	51	739591230	544	1	4	739591230
regulatory_region_variant	31	51	739591230	780	1	4	739591230
regulatory_region_variant	31	51	739591230	1000	1	4	739591230
regulatory_region_variant	31	51	739591230	1738	1	6	739591230
regulatory_region_variant	31	51	739591230	2000	1	6	739591230
regulatory_region_variant	31	51	739591230	4359	1	8	739591230
regulatory_region_variant	31	51	739591230	5000	1	8	739591230
regulatory_region_variant	31	51	739591230	7718	3	11	739591230
regulatory_region_variant	31	51	739591230	10000	7	16	739591230
regulatory_region_variant	31	51	739591230	15000	12	21	739591230
regulatory_region_variant	31	51	739591230	15708	12	21	739591230
regulatory_region_variant	31	52	739591230	10	0	0	739591230
regulatory_region_variant	31	52	739591230	20	0	0	739591230
regulatory_region_variant	31	52	739591230	50	0	0	739591230
regulatory_region_variant	31	52	739591230	100	0	1	739591230
regulatory_region_variant	31	52	739591230	145	0	1	739591230
regulatory_region_variant	31	52	739591230	200	0	1	739591230
regulatory_region_variant	31	52	739591230	424	0	1	739591230
regulatory_region_variant	31	52	739591230	500	0	1	739591230
regulatory_region_variant	31	52	739591230	544	0	1	739591230
regulatory_region_variant	31	52	739591230	780	1	2	739591230
regulatory_region_variant	31	52	739591230	1000	3	4	739591230
regulatory_region_variant	31	52	739591230	1738	6	7	739591230
regulatory_region_variant	31	52	739591230	2000	7	8	739591230
regulatory_region_variant	31	52	739591230	4359	6	11	739591230
regulatory_region_variant	31	52	739591230	5000	7	13	739591230
regulatory_region_variant	31	52	739591230	7718	7	14	739591230
regulatory_region_variant	31	52	739591230	10000	7	16	739591230
regulatory_region_variant	31	52	739591230	15000	8	18	739591230
regulatory_region_variant	31	52	739591230	15708	9	19	739591230
regulatory_region_variant	31	53	739591230	10	0	1	739591230
regulatory_region_variant	31	53	739591230	20	0	1	739591230
regulatory_region_variant	31	53	739591230	50	0	1	739591230
regulatory_region_variant	31	53	739591230	100	0	1	739591230
regulatory_region_variant	31	53	739591230	145	0	1	739591230
regulatory_region_variant	31	53	739591230	200	1	2	739591230
regulatory_region_variant	31	53	739591230	424	1	4	739591230
regulatory_region_variant	31	53	739591230	500	1	4	739591230
regulatory_region_variant	31	53	739591230	544	1	4	739591230
regulatory_region_variant	31	53	739591230	780	1	4	739591230
regulatory_region_variant	31	53	739591230	1000	1	4	739591230
regulatory_region_variant	31	53	739591230	1738	1	4	739591230
regulatory_region_variant	31	53	739591230	2000	1	4	739591230
regulatory_region_variant	31	53	739591230	4359	2	6	739591230
regulatory_region_variant	31	53	739591230	5000	3	7	739591230
regulatory_region_variant	31	53	739591230	7718	3	8	739591230
regulatory_region_variant	31	53	739591230	10000	3	8	739591230
regulatory_region_variant	31	53	739591230	15000	4	10	739591230
regulatory_region_variant	31	53	739591230	15708	4	10	739591230
regulatory_region_variant	31	54	739591230	10	0	0	739591230
regulatory_region_variant	31	54	739591230	20	0	0	739591230
regulatory_region_variant	31	54	739591230	50	1	1	739591230
regulatory_region_variant	31	54	739591230	100	1	1	739591230
regulatory_region_variant	31	54	739591230	145	0	1	739591230
regulatory_region_variant	31	54	739591230	200	0	1	739591230
regulatory_region_variant	31	54	739591230	424	0	2	739591230
regulatory_region_variant	31	54	739591230	500	0	2	739591230
regulatory_region_variant	31	54	739591230	544	0	2	739591230
regulatory_region_variant	31	54	739591230	780	0	2	739591230
regulatory_region_variant	31	54	739591230	1000	1	3	739591230
regulatory_region_variant	31	54	739591230	1738	4	6	739591230
regulatory_region_variant	31	54	739591230	2000	4	6	739591230
regulatory_region_variant	31	54	739591230	4359	6	8	739591230
regulatory_region_variant	31	54	739591230	5000	6	8	739591230
regulatory_region_variant	31	54	739591230	7718	8	10	739591230
regulatory_region_variant	31	54	739591230	10000	9	11	739591230
regulatory_region_variant	31	54	739591230	15000	12	15	739591230
regulatory_region_variant	31	54	739591230	15708	12	15	739591230
regulatory_region_variant	31	55	739591230	10	0	0	739591230
regulatory_region_variant	31	55	739591230	20	0	0	739591230
regulatory_region_variant	31	55	739591230	50	0	0	739591230
regulatory_region_variant	31	55	739591230	100	0	0	739591230
regulatory_region_variant	31	55	739591230	145	0	0	739591230
regulatory_region_variant	31	55	739591230	200	0	0	739591230
regulatory_region_variant	31	55	739591230	424	1	1	739591230
regulatory_region_variant	31	55	739591230	500	1	1	739591230
regulatory_region_variant	31	55	739591230	544	1	1	739591230
regulatory_region_variant	31	55	739591230	780	2	2	739591230
regulatory_region_variant	31	55	739591230	1000	2	2	739591230
regulatory_region_variant	31	55	739591230	1738	3	3	739591230
regulatory_region_variant	31	55	739591230	2000	3	3	739591230
regulatory_region_variant	31	55	739591230	4359	3	4	739591230
regulatory_region_variant	31	55	739591230	5000	3	5	739591230
regulatory_region_variant	31	55	739591230	7718	3	6	739591230
regulatory_region_variant	31	55	739591230	10000	3	6	739591230
regulatory_region_variant	31	55	739591230	15000	4	8	739591230
regulatory_region_variant	31	55	739591230	15708	6	10	739591230
regulatory_region_variant	31	56	739591230	10	0	0	739591230
regulatory_region_variant	31	56	739591230	20	1	1	739591230
regulatory_region_variant	31	56	739591230	50	1	1	739591230
regulatory_region_variant	31	56	739591230	100	3	3	739591230
regulatory_region_variant	31	56	739591230	145	3	3	739591230
regulatory_region_variant	31	56	739591230	200	2	3	739591230
regulatory_region_variant	31	56	739591230	424	1	3	739591230
regulatory_region_variant	31	56	739591230	500	2	4	739591230
regulatory_region_variant	31	56	739591230	544	2	4	739591230
regulatory_region_variant	31	56	739591230	780	2	5	739591230
regulatory_region_variant	31	56	739591230	1000	2	5	739591230
regulatory_region_variant	31	56	739591230	1738	4	7	739591230
regulatory_region_variant	31	56	739591230	2000	4	7	739591230
regulatory_region_variant	31	56	739591230	4359	8	11	739591230
regulatory_region_variant	31	56	739591230	5000	8	11	739591230
regulatory_region_variant	31	56	739591230	7718	10	16	739591230
regulatory_region_variant	31	56	739591230	10000	11	19	739591230
regulatory_region_variant	31	56	739591230	15000	12	21	739591230
regulatory_region_variant	31	56	739591230	15708	12	21	739591230
regulatory_region_variant	31	57	739591230	10	1	1	739591230
regulatory_region_variant	31	57	739591230	20	2	2	739591230
regulatory_region_variant	31	57	739591230	50	2	3	739591230
regulatory_region_variant	31	57	739591230	100	3	4	739591230
regulatory_region_variant	31	57	739591230	145	2	4	739591230
regulatory_region_variant	31	57	739591230	200	2	4	739591230
regulatory_region_variant	31	57	739591230	424	2	4	739591230
regulatory_region_variant	31	57	739591230	500	2	4	739591230
regulatory_region_variant	31	57	739591230	544	2	4	739591230
regulatory_region_variant	31	57	739591230	780	2	4	739591230
regulatory_region_variant	31	57	739591230	1000	2	5	739591230
regulatory_region_variant	31	57	739591230	1738	1	5	739591230
regulatory_region_variant	31	57	739591230	2000	2	6	739591230
regulatory_region_variant	31	57	739591230	4359	2	7	739591230
regulatory_region_variant	31	57	739591230	5000	2	7	739591230
regulatory_region_variant	31	57	739591230	7718	5	10	739591230
regulatory_region_variant	31	57	739591230	10000	5	10	739591230
regulatory_region_variant	31	57	739591230	15000	9	15	739591230
regulatory_region_variant	31	57	739591230	15708	8	15	739591230
regulatory_region_variant	31	58	739591230	10	0	0	739591230
regulatory_region_variant	31	58	739591230	20	0	0	739591230
regulatory_region_variant	31	58	739591230	50	0	0	739591230
regulatory_region_variant	31	58	739591230	100	0	0	739591230
regulatory_region_variant	31	58	739591230	145	0	0	739591230
regulatory_region_variant	31	58	739591230	200	0	0	739591230
regulatory_region_variant	31	58	739591230	424	0	0	739591230
regulatory_region_variant	31	58	739591230	500	0	0	739591230
regulatory_region_variant	31	58	739591230	544	2	2	739591230
regulatory_region_variant	31	58	739591230	780	2	2	739591230
regulatory_region_variant	31	58	739591230	1000	2	2	739591230
regulatory_region_variant	31	58	739591230	1738	3	3	739591230
regulatory_region_variant	31	58	739591230	2000	3	3	739591230
regulatory_region_variant	31	58	739591230	4359	6	8	739591230
regulatory_region_variant	31	58	739591230	5000	6	9	739591230
regulatory_region_variant	31	58	739591230	7718	6	9	739591230
regulatory_region_variant	31	58	739591230	10000	7	11	739591230
regulatory_region_variant	31	58	739591230	15000	9	16	739591230
regulatory_region_variant	31	58	739591230	15708	9	16	739591230
regulatory_region_variant	31	59	739591230	10	0	0	739591230
regulatory_region_variant	31	59	739591230	20	0	0	739591230
regulatory_region_variant	31	59	739591230	50	0	0	739591230
regulatory_region_variant	31	59	739591230	100	0	0	739591230
regulatory_region_variant	31	59	739591230	145	0	0	739591230
regulatory_region_variant	31	59	739591230	200	0	0	739591230
regulatory_region_variant	31	59	739591230	424	1	1	739591230
regulatory_region_variant	31	59	739591230	500	2	2	739591230
regulatory_region_variant	31	59	739591230	544	2	2	739591230
regulatory_region_variant	31	59	739591230	780	1	2	739591230
regulatory_region_variant	31	59	739591230	1000	1	2	739591230
regulatory_region_variant	31	59	739591230	1738	1	2	739591230
regulatory_region_variant	31	59	739591230	2000	1	2	739591230
regulatory_region_variant	31	59	739591230	4359	5	7	739591230
regulatory_region_variant	31	59	739591230	5000	5	7	739591230
regulatory_region_variant	31	59	739591230	7718	7	10	739591230
regulatory_region_variant	31	59	739591230	10000	11	14	739591230
regulatory_region_variant	31	59	739591230	15000	14	19	739591230
regulatory_region_variant	31	59	739591230	15708	15	20	739591230
regulatory_region_variant	31	60	739591230	10	0	0	739591230
regulatory_region_variant	31	60	739591230	20	0	0	739591230
regulatory_region_variant	31	60	739591230	50	0	0	739591230
regulatory_region_variant	31	60	739591230	100	0	0	739591230
regulatory_region_variant	31	60	739591230	145	1	1	739591230
regulatory_region_variant	31	60	739591230	200	1	1	739591230
regulatory_region_variant	31	60	739591230	424	1	1	739591230
regulatory_region_variant	31	60	739591230	500	1	1	739591230
regulatory_region_variant	31	60	739591230	544	1	1	739591230
regulatory_region_variant	31	60	739591230	780	1	1	739591230
regulatory_region_variant	31	60	739591230	1000	1	1	739591230
regulatory_region_variant	31	60	739591230	1738	1	1	739591230
regulatory_region_variant	31	60	739591230	2000	1	1	739591230
regulatory_region_variant	31	60	739591230	4359	2	3	739591230
regulatory_region_variant	31	60	739591230	5000	2	3	739591230
regulatory_region_variant	31	60	739591230	7718	2	5	739591230
regulatory_region_variant	31	60	739591230	10000	5	8	739591230
regulatory_region_variant	31	60	739591230	15000	6	10	739591230
regulatory_region_variant	31	60	739591230	15708	7	11	739591230
regulatory_region_variant	31	61	739591230	10	0	0	739591230
regulatory_region_variant	31	61	739591230	20	0	0	739591230
regulatory_region_variant	31	61	739591230	50	0	0	739591230
regulatory_region_variant	31	61	739591230	100	1	1	739591230
regulatory_region_variant	31	61	739591230	145	1	1	739591230
regulatory_region_variant	31	61	739591230	200	0	1	739591230
regulatory_region_variant	31	61	739591230	424	0	1	739591230
regulatory_region_variant	31	61	739591230	500	1	2	739591230
regulatory_region_variant	31	61	739591230	544	1	2	739591230
regulatory_region_variant	31	61	739591230	780	1	2	739591230
regulatory_region_variant	31	61	739591230	1000	1	2	739591230
regulatory_region_variant	31	61	739591230	1738	0	2	739591230
regulatory_region_variant	31	61	739591230	2000	0	3	739591230
regulatory_region_variant	31	61	739591230	4359	2	5	739591230
regulatory_region_variant	31	61	739591230	5000	1	5	739591230
regulatory_region_variant	31	61	739591230	7718	3	7	739591230
regulatory_region_variant	31	61	739591230	10000	3	7	739591230
regulatory_region_variant	31	61	739591230	15000	4	9	739591230
regulatory_region_variant	31	61	739591230	15708	4	9	739591230
regulatory_region_variant	31	62	739591230	10	0	1	739591230
regulatory_region_variant	31	62	739591230	20	0	1	739591230
regulatory_region_variant	31	62	739591230	50	0	1	739591230
regulatory_region_variant	31	62	739591230	100	0	1	739591230
regulatory_region_variant	31	62	739591230	145	0	1	739591230
regulatory_region_variant	31	62	739591230	200	1	2	739591230
regulatory_region_variant	31	62	739591230	424	3	4	739591230
regulatory_region_variant	31	62	739591230	500	3	4	739591230
regulatory_region_variant	31	62	739591230	544	3	4	739591230
regulatory_region_variant	31	62	739591230	780	3	4	739591230
regulatory_region_variant	31	62	739591230	1000	3	4	739591230
regulatory_region_variant	31	62	739591230	1738	3	4	739591230
regulatory_region_variant	31	62	739591230	2000	2	4	739591230
regulatory_region_variant	31	62	739591230	4359	3	5	739591230
regulatory_region_variant	31	62	739591230	5000	3	5	739591230
regulatory_region_variant	31	62	739591230	7718	5	7	739591230
regulatory_region_variant	31	62	739591230	10000	8	10	739591230
regulatory_region_variant	31	62	739591230	15000	10	13	739591230
regulatory_region_variant	31	62	739591230	15708	10	13	739591230
regulatory_region_variant	31	63	739591230	10	0	0	739591230
regulatory_region_variant	31	63	739591230	20	0	0	739591230
regulatory_region_variant	31	63	739591230	50	0	0	739591230
regulatory_region_variant	31	63	739591230	100	0	0	739591230
regulatory_region_variant	31	63	739591230	145	0	0	739591230
regulatory_region_variant	31	63	739591230	200	0	0	739591230
regulatory_region_variant	31	63	739591230	424	1	1	739591230
regulatory_region_variant	31	63	739591230	500	1	1	739591230
regulatory_region_variant	31	63	739591230	544	1	1	739591230
regulatory_region_variant	31	63	739591230	780	1	1	739591230
regulatory_region_variant	31	63	739591230	1000	0	1	739591230
regulatory_region_variant	31	63	739591230	1738	0	1	739591230
regulatory_region_variant	31	63	739591230	2000	2	3	739591230
regulatory_region_variant	31	63	739591230	4359	3	4	739591230
regulatory_region_variant	31	63	739591230	5000	4	5	739591230
regulatory_region_variant	31	63	739591230	7718	4	5	739591230
regulatory_region_variant	31	63	739591230	10000	4	5	739591230
regulatory_region_variant	31	63	739591230	15000	6	7	739591230
regulatory_region_variant	31	63	739591230	15708	6	7	739591230
regulatory_region_variant	31	64	739591230	10	0	0	739591230
regulatory_region_variant	31	64	739591230	20	0	0	739591230
regulatory_region_variant	31	64	739591230	50	1	1	739591230
regulatory_region_variant	31	64	739591230	100	1	1	739591230
regulatory_region_variant	31	64	739591230	145	0	1	739591230
regulatory_region_variant	31	64	739591230	200	0	1	739591230
regulatory_region_variant	31	64	739591230	424	2	3	739591230
regulatory_region_variant	31	64	739591230	500	2	3	739591230
regulatory_region_variant	31	64	739591230	544	2	3	739591230
regulatory_region_variant	31	64	739591230	780	0	3	739591230
regulatory_region_variant	31	64	739591230	1000	1	4	739591230
regulatory_region_variant	31	64	739591230	1738	1	5	739591230
regulatory_region_variant	31	64	739591230	2000	1	5	739591230
regulatory_region_variant	31	64	739591230	4359	1	6	739591230
regulatory_region_variant	31	64	739591230	5000	1	6	739591230
regulatory_region_variant	31	64	739591230	7718	1	6	739591230
regulatory_region_variant	31	64	739591230	10000	2	7	739591230
regulatory_region_variant	31	64	739591230	15000	6	12	739591230
regulatory_region_variant	31	64	739591230	15708	7	13	739591230
regulatory_region_variant	31	65	739591230	10	1	1	739591230
regulatory_region_variant	31	65	739591230	20	0	1	739591230
regulatory_region_variant	31	65	739591230	50	0	1	739591230
regulatory_region_variant	31	65	739591230	100	1	2	739591230
regulatory_region_variant	31	65	739591230	145	0	2	739591230
regulatory_region_variant	31	65	739591230	200	0	2	739591230
regulatory_region_variant	31	65	739591230	424	0	2	739591230
regulatory_region_variant	31	65	739591230	500	1	3	739591230
regulatory_region_variant	31	65	739591230	544	1	3	739591230
regulatory_region_variant	31	65	739591230	780	2	4	739591230
regulatory_region_variant	31	65	739591230	1000	3	5	739591230
regulatory_region_variant	31	65	739591230	1738	3	6	739591230
regulatory_region_variant	31	65	739591230	2000	3	6	739591230
regulatory_region_variant	31	65	739591230	4359	2	6	739591230
regulatory_region_variant	31	65	739591230	5000	3	7	739591230
regulatory_region_variant	31	65	739591230	7718	4	9	739591230
regulatory_region_variant	31	65	739591230	10000	3	9	739591230
regulatory_region_variant	31	65	739591230	15000	5	12	739591230
regulatory_region_variant	31	65	739591230	15708	5	12	739591230
regulatory_region_variant	31	66	739591230	10	0	0	739591230
regulatory_region_variant	31	66	739591230	20	0	0	739591230
regulatory_region_variant	31	66	739591230	50	0	0	739591230
regulatory_region_variant	31	66	739591230	100	0	0	739591230
regulatory_region_variant	31	66	739591230	145	0	0	739591230
regulatory_region_variant	31	66	739591230	200	0	0	739591230
regulatory_region_variant	31	66	739591230	424	1	1	739591230
regulatory_region_variant	31	66	739591230	500	2	2	739591230
regulatory_region_variant	31	66	739591230	544	2	2	739591230
regulatory_region_variant	31	66	739591230	780	4	4	739591230
regulatory_region_variant	31	66	739591230	1000	6	6	739591230
regulatory_region_variant	31	66	739591230	1738	6	8	739591230
regulatory_region_variant	31	66	739591230	2000	7	9	739591230
regulatory_region_variant	31	66	739591230	4359	6	10	739591230
regulatory_region_variant	31	66	739591230	5000	5	10	739591230
regulatory_region_variant	31	66	739591230	7718	8	13	739591230
regulatory_region_variant	31	66	739591230	10000	7	13	739591230
regulatory_region_variant	31	66	739591230	15000	6	14	739591230
regulatory_region_variant	31	66	739591230	15708	7	15	739591230
regulatory_region_variant	31	67	739591230	10	1	1	739591230
regulatory_region_variant	31	67	739591230	20	1	1	739591230
regulatory_region_variant	31	67	739591230	50	0	1	739591230
regulatory_region_variant	31	67	739591230	100	0	1	739591230
regulatory_region_variant	31	67	739591230	145	0	1	739591230
regulatory_region_variant	31	67	739591230	200	1	2	739591230
regulatory_region_variant	31	67	739591230	424	1	2	739591230
regulatory_region_variant	31	67	739591230	500	1	2	739591230
regulatory_region_variant	31	67	739591230	544	1	2	739591230
regulatory_region_variant	31	67	739591230	780	1	2	739591230
regulatory_region_variant	31	67	739591230	1000	1	2	739591230
regulatory_region_variant	31	67	739591230	1738	0	2	739591230
regulatory_region_variant	31	67	739591230	2000	1	3	739591230
regulatory_region_variant	31	67	739591230	4359	1	4	739591230
regulatory_region_variant	31	67	739591230	5000	2	5	739591230
regulatory_region_variant	31	67	739591230	7718	2	5	739591230
regulatory_region_variant	31	67	739591230	10000	5	8	739591230
regulatory_region_variant	31	67	739591230	15000	5	8	739591230
regulatory_region_variant	31	67	739591230	15708	6	9	739591230
regulatory_region_variant	31	68	739591230	10	0	0	739591230
regulatory_region_variant	31	68	739591230	20	0	0	739591230
regulatory_region_variant	31	68	739591230	50	1	1	739591230
regulatory_region_variant	31	68	739591230	100	0	1	739591230
regulatory_region_variant	31	68	739591230	145	1	2	739591230
regulatory_region_variant	31	68	739591230	200	1	2	739591230
regulatory_region_variant	31	68	739591230	424	1	2	739591230
regulatory_region_variant	31	68	739591230	500	1	2	739591230
regulatory_region_variant	31	68	739591230	544	1	2	739591230
regulatory_region_variant	31	68	739591230	780	1	2	739591230
regulatory_region_variant	31	68	739591230	1000	1	2	739591230
regulatory_region_variant	31	68	739591230	1738	1	2	739591230
regulatory_region_variant	31	68	739591230	2000	1	2	739591230
regulatory_region_variant	31	68	739591230	4359	4	5	739591230
regulatory_region_variant	31	68	739591230	5000	7	8	739591230
regulatory_region_variant	31	68	739591230	7718	9	10	739591230
regulatory_region_variant	31	68	739591230	10000	8	11	739591230
regulatory_region_variant	31	68	739591230	15000	7	11	739591230
regulatory_region_variant	31	68	739591230	15708	7	11	739591230
regulatory_region_variant	31	69	739591230	10	0	0	739591230
regulatory_region_variant	31	69	739591230	20	1	1	739591230
regulatory_region_variant	31	69	739591230	50	1	1	739591230
regulatory_region_variant	31	69	739591230	100	1	1	739591230
regulatory_region_variant	31	69	739591230	145	1	1	739591230
regulatory_region_variant	31	69	739591230	200	1	1	739591230
regulatory_region_variant	31	69	739591230	424	1	2	739591230
regulatory_region_variant	31	69	739591230	500	1	2	739591230
regulatory_region_variant	31	69	739591230	544	1	2	739591230
regulatory_region_variant	31	69	739591230	780	1	2	739591230
regulatory_region_variant	31	69	739591230	1000	2	3	739591230
regulatory_region_variant	31	69	739591230	1738	3	4	739591230
regulatory_region_variant	31	69	739591230	2000	3	4	739591230
regulatory_region_variant	31	69	739591230	4359	4	6	739591230
regulatory_region_variant	31	69	739591230	5000	4	6	739591230
regulatory_region_variant	31	69	739591230	7718	4	7	739591230
regulatory_region_variant	31	69	739591230	10000	4	8	739591230
regulatory_region_variant	31	69	739591230	15000	6	11	739591230
regulatory_region_variant	31	69	739591230	15708	7	12	739591230
regulatory_region_variant	31	70	739591230	10	0	0	739591230
regulatory_region_variant	31	70	739591230	20	0	0	739591230
regulatory_region_variant	31	70	739591230	50	0	0	739591230
regulatory_region_variant	31	70	739591230	100	0	0	739591230
regulatory_region_variant	31	70	739591230	145	0	0	739591230
regulatory_region_variant	31	70	739591230	200	0	0	739591230
regulatory_region_variant	31	70	739591230	424	0	0	739591230
regulatory_region_variant	31	70	739591230	500	0	0	739591230
regulatory_region_variant	31	70	739591230	544	0	0	739591230
regulatory_region_variant	31	70	739591230	780	2	2	739591230
regulatory_region_variant	31	70	739591230	1000	2	2	739591230
regulatory_region_variant	31	70	739591230	1738	1	2	739591230
regulatory_region_variant	31	70	739591230	2000	1	2	739591230
regulatory_region_variant	31	70	739591230	4359	2	3	739591230
regulatory_region_variant	31	70	739591230	5000	2	3	739591230
regulatory_region_variant	31	70	739591230	7718	2	4	739591230
regulatory_region_variant	31	70	739591230	10000	4	6	739591230
regulatory_region_variant	31	70	739591230	15000	4	7	739591230
regulatory_region_variant	31	70	739591230	15708	4	7	739591230
regulatory_region_variant	31	71	739591230	10	0	0	739591230
regulatory_region_variant	31	71	739591230	20	0	0	739591230
regulatory_region_variant	31	71	739591230	50	0	0	739591230
regulatory_region_variant	31	71	739591230	100	0	0	739591230
regulatory_region_variant	31	71	739591230	145	0	0	739591230
regulatory_region_variant	31	71	739591230	200	0	0	739591230
regulatory_region_variant	31	71	739591230	424	0	1	739591230
regulatory_region_variant	31	71	739591230	500	0	1	739591230
regulatory_region_variant	31	71	739591230	544	0	1	739591230
regulatory_region_variant	31	71	739591230	780	1	2	739591230
regulatory_region_variant	31	71	739591230	1000	1	2	739591230
regulatory_region_variant	31	71	739591230	1738	3	4	739591230
regulatory_region_variant	31	71	739591230	2000	3	4	739591230
regulatory_region_variant	31	71	739591230	4359	5	6	739591230
regulatory_region_variant	31	71	739591230	5000	5	6	739591230
regulatory_region_variant	31	71	739591230	7718	5	7	739591230
regulatory_region_variant	31	71	739591230	10000	5	7	739591230
regulatory_region_variant	31	71	739591230	15000	6	10	739591230
regulatory_region_variant	31	71	739591230	15708	6	10	739591230
regulatory_region_variant	31	72	739591230	10	0	0	739591230
regulatory_region_variant	31	72	739591230	20	0	0	739591230
regulatory_region_variant	31	72	739591230	50	1	1	739591230
regulatory_region_variant	31	72	739591230	100	1	1	739591230
regulatory_region_variant	31	72	739591230	145	1	1	739591230
regulatory_region_variant	31	72	739591230	200	1	1	739591230
regulatory_region_variant	31	72	739591230	424	1	1	739591230
regulatory_region_variant	31	72	739591230	500	1	1	739591230
regulatory_region_variant	31	72	739591230	544	1	1	739591230
regulatory_region_variant	31	72	739591230	780	2	2	739591230
regulatory_region_variant	31	72	739591230	1000	3	3	739591230
regulatory_region_variant	31	72	739591230	1738	2	3	739591230
regulatory_region_variant	31	72	739591230	2000	1	3	739591230
regulatory_region_variant	31	72	739591230	4359	4	6	739591230
regulatory_region_variant	31	72	739591230	5000	4	6	739591230
regulatory_region_variant	31	72	739591230	7718	3	7	739591230
regulatory_region_variant	31	72	739591230	10000	2	7	739591230
regulatory_region_variant	31	72	739591230	15000	2	7	739591230
regulatory_region_variant	31	72	739591230	15708	2	7	739591230
regulatory_region_variant	31	73	739591230	10	0	0	739591230
regulatory_region_variant	31	73	739591230	20	0	0	739591230
regulatory_region_variant	31	73	739591230	50	0	0	739591230
regulatory_region_variant	31	73	739591230	100	0	0	739591230
regulatory_region_variant	31	73	739591230	145	0	0	739591230
regulatory_region_variant	31	73	739591230	200	1	1	739591230
regulatory_region_variant	31	73	739591230	424	2	2	739591230
regulatory_region_variant	31	73	739591230	500	2	3	739591230
regulatory_region_variant	31	73	739591230	544	2	3	739591230
regulatory_region_variant	31	73	739591230	780	2	4	739591230
regulatory_region_variant	31	73	739591230	1000	1	4	739591230
regulatory_region_variant	31	73	739591230	1738	1	4	739591230
regulatory_region_variant	31	73	739591230	2000	1	4	739591230
regulatory_region_variant	31	73	739591230	4359	0	5	739591230
regulatory_region_variant	31	73	739591230	5000	0	5	739591230
regulatory_region_variant	31	73	739591230	7718	3	8	739591230
regulatory_region_variant	31	73	739591230	10000	5	10	739591230
regulatory_region_variant	31	73	739591230	15000	5	11	739591230
regulatory_region_variant	31	73	739591230	15708	4	11	739591230
regulatory_region_variant	31	74	739591230	10	0	0	739591230
regulatory_region_variant	31	74	739591230	20	0	0	739591230
regulatory_region_variant	31	74	739591230	50	0	0	739591230
regulatory_region_variant	31	74	739591230	100	0	0	739591230
regulatory_region_variant	31	74	739591230	145	0	0	739591230
regulatory_region_variant	31	74	739591230	200	0	0	739591230
regulatory_region_variant	31	74	739591230	424	0	0	739591230
regulatory_region_variant	31	74	739591230	500	0	0	739591230
regulatory_region_variant	31	74	739591230	544	0	0	739591230
regulatory_region_variant	31	74	739591230	780	0	0	739591230
regulatory_region_variant	31	74	739591230	1000	0	0	739591230
regulatory_region_variant	31	74	739591230	1738	2	2	739591230
regulatory_region_variant	31	74	739591230	2000	2	2	739591230
regulatory_region_variant	31	74	739591230	4359	5	6	739591230
regulatory_region_variant	31	74	739591230	5000	4	6	739591230
regulatory_region_variant	31	74	739591230	7718	6	8	739591230
regulatory_region_variant	31	74	739591230	10000	4	8	739591230
regulatory_region_variant	31	74	739591230	15000	6	11	739591230
regulatory_region_variant	31	74	739591230	15708	6	11	739591230
regulatory_region_variant	31	75	739591230	10	0	1	739591230
regulatory_region_variant	31	75	739591230	20	0	1	739591230
regulatory_region_variant	31	75	739591230	50	0	1	739591230
regulatory_region_variant	31	75	739591230	100	1	2	739591230
regulatory_region_variant	31	75	739591230	145	1	3	739591230
regulatory_region_variant	31	75	739591230	200	1	3	739591230
regulatory_region_variant	31	75	739591230	424	0	3	739591230
regulatory_region_variant	31	75	739591230	500	0	3	739591230
regulatory_region_variant	31	75	739591230	544	0	3	739591230
regulatory_region_variant	31	75	739591230	780	0	3	739591230
regulatory_region_variant	31	75	739591230	1000	0	3	739591230
regulatory_region_variant	31	75	739591230	1738	1	4	739591230
regulatory_region_variant	31	75	739591230	2000	1	4	739591230
regulatory_region_variant	31	75	739591230	4359	3	6	739591230
regulatory_region_variant	31	75	739591230	5000	3	6	739591230
regulatory_region_variant	31	75	739591230	7718	4	7	739591230
regulatory_region_variant	31	75	739591230	10000	4	7	739591230
regulatory_region_variant	31	75	739591230	15000	9	12	739591230
regulatory_region_variant	31	75	739591230	15708	9	12	739591230
regulatory_region_variant	31	76	739591230	10	0	0	739591230
regulatory_region_variant	31	76	739591230	20	0	0	739591230
regulatory_region_variant	31	76	739591230	50	0	0	739591230
regulatory_region_variant	31	76	739591230	100	0	0	739591230
regulatory_region_variant	31	76	739591230	145	0	0	739591230
regulatory_region_variant	31	76	739591230	200	0	0	739591230
regulatory_region_variant	31	76	739591230	424	0	0	739591230
regulatory_region_variant	31	76	739591230	500	0	0	739591230
regulatory_region_variant	31	76	739591230	544	0	0	739591230
regulatory_region_variant	31	76	739591230	780	0	0	739591230
regulatory_region_variant	31	76	739591230	1000	0	0	739591230
regulatory_region_variant	31	76	739591230	1738	0	0	739591230
regulatory_region_variant	31	76	739591230	2000	0	1	739591230
regulatory_region_variant	31	76	739591230	4359	0	1	739591230
regulatory_region_variant	31	76	739591230	5000	0	1	739591230
regulatory_region_variant	31	76	739591230	7718	0	1	739591230
regulatory_region_variant	31	76	739591230	10000	0	1	739591230
regulatory_region_variant	31	76	739591230	15000	0	1	739591230
regulatory_region_variant	31	76	739591230	15708	1	2	739591230
regulatory_region_variant	31	77	739591230	10	0	0	739591230
regulatory_region_variant	31	77	739591230	20	0	0	739591230
regulatory_region_variant	31	77	739591230	50	0	0	739591230
regulatory_region_variant	31	77	739591230	100	0	0	739591230
regulatory_region_variant	31	77	739591230	145	0	0	739591230
regulatory_region_variant	31	77	739591230	200	0	0	739591230
regulatory_region_variant	31	77	739591230	424	0	0	739591230
regulatory_region_variant	31	77	739591230	500	0	0	739591230
regulatory_region_variant	31	77	739591230	544	0	0	739591230
regulatory_region_variant	31	77	739591230	780	0	0	739591230
regulatory_region_variant	31	77	739591230	1000	0	0	739591230
regulatory_region_variant	31	77	739591230	1738	2	2	739591230
regulatory_region_variant	31	77	739591230	2000	2	2	739591230
regulatory_region_variant	31	77	739591230	4359	2	4	739591230
regulatory_region_variant	31	77	739591230	5000	2	4	739591230
regulatory_region_variant	31	77	739591230	7718	1	4	739591230
regulatory_region_variant	31	77	739591230	10000	0	4	739591230
regulatory_region_variant	31	77	739591230	15000	0	4	739591230
regulatory_region_variant	31	77	739591230	15708	0	4	739591230
regulatory_region_variant	31	78	739591230	10	0	0	739591230
regulatory_region_variant	31	78	739591230	20	0	0	739591230
regulatory_region_variant	31	78	739591230	50	0	0	739591230
regulatory_region_variant	31	78	739591230	100	0	0	739591230
regulatory_region_variant	31	78	739591230	145	0	0	739591230
regulatory_region_variant	31	78	739591230	200	0	0	739591230
regulatory_region_variant	31	78	739591230	424	0	1	739591230
regulatory_region_variant	31	78	739591230	500	0	1	739591230
regulatory_region_variant	31	78	739591230	544	0	1	739591230
regulatory_region_variant	31	78	739591230	780	0	1	739591230
regulatory_region_variant	31	78	739591230	1000	0	1	739591230
regulatory_region_variant	31	78	739591230	1738	0	1	739591230
regulatory_region_variant	31	78	739591230	2000	1	2	739591230
regulatory_region_variant	31	78	739591230	4359	1	2	739591230
regulatory_region_variant	31	78	739591230	5000	3	4	739591230
regulatory_region_variant	31	78	739591230	7718	1	4	739591230
regulatory_region_variant	31	78	739591230	10000	2	6	739591230
regulatory_region_variant	31	78	739591230	15000	1	6	739591230
regulatory_region_variant	31	78	739591230	15708	2	7	739591230
regulatory_region_variant	31	79	739591230	10	0	0	739591230
regulatory_region_variant	31	79	739591230	20	0	0	739591230
regulatory_region_variant	31	79	739591230	50	0	0	739591230
regulatory_region_variant	31	79	739591230	100	0	0	739591230
regulatory_region_variant	31	79	739591230	145	0	0	739591230
regulatory_region_variant	31	79	739591230	200	0	0	739591230
regulatory_region_variant	31	79	739591230	424	2	3	739591230
regulatory_region_variant	31	79	739591230	500	2	3	739591230
regulatory_region_variant	31	79	739591230	544	2	3	739591230
regulatory_region_variant	31	79	739591230	780	2	3	739591230
regulatory_region_variant	31	79	739591230	1000	2	3	739591230
regulatory_region_variant	31	79	739591230	1738	3	4	739591230
regulatory_region_variant	31	79	739591230	2000	3	4	739591230
regulatory_region_variant	31	79	739591230	4359	2	4	739591230
regulatory_region_variant	31	79	739591230	5000	2	4	739591230
regulatory_region_variant	31	79	739591230	7718	2	4	739591230
regulatory_region_variant	31	79	739591230	10000	3	5	739591230
regulatory_region_variant	31	79	739591230	15000	3	6	739591230
regulatory_region_variant	31	79	739591230	15708	3	6	739591230
regulatory_region_variant	31	80	739591230	10	0	0	739591230
regulatory_region_variant	31	80	739591230	20	0	0	739591230
regulatory_region_variant	31	80	739591230	50	0	0	739591230
regulatory_region_variant	31	80	739591230	100	0	0	739591230
regulatory_region_variant	31	80	739591230	145	0	0	739591230
regulatory_region_variant	31	80	739591230	200	0	0	739591230
regulatory_region_variant	31	80	739591230	424	1	1	739591230
regulatory_region_variant	31	80	739591230	500	1	1	739591230
regulatory_region_variant	31	80	739591230	544	0	1	739591230
regulatory_region_variant	31	80	739591230	780	0	1	739591230
regulatory_region_variant	31	80	739591230	1000	1	2	739591230
regulatory_region_variant	31	80	739591230	1738	2	3	739591230
regulatory_region_variant	31	80	739591230	2000	2	3	739591230
regulatory_region_variant	31	80	739591230	4359	3	4	739591230
regulatory_region_variant	31	80	739591230	5000	4	5	739591230
regulatory_region_variant	31	80	739591230	7718	5	6	739591230
regulatory_region_variant	31	80	739591230	10000	5	6	739591230
regulatory_region_variant	31	80	739591230	15000	5	7	739591230
regulatory_region_variant	31	80	739591230	15708	5	7	739591230
regulatory_region_variant	31	81	739591230	10	0	0	739591230
regulatory_region_variant	31	81	739591230	20	0	0	739591230
regulatory_region_variant	31	81	739591230	50	0	0	739591230
regulatory_region_variant	31	81	739591230	100	1	1	739591230
regulatory_region_variant	31	81	739591230	145	1	1	739591230
regulatory_region_variant	31	81	739591230	200	1	1	739591230
regulatory_region_variant	31	81	739591230	424	0	2	739591230
regulatory_region_variant	31	81	739591230	500	0	2	739591230
regulatory_region_variant	31	81	739591230	544	0	2	739591230
regulatory_region_variant	31	81	739591230	780	0	2	739591230
regulatory_region_variant	31	81	739591230	1000	1	3	739591230
regulatory_region_variant	31	81	739591230	1738	1	3	739591230
regulatory_region_variant	31	81	739591230	2000	1	3	739591230
regulatory_region_variant	31	81	739591230	4359	0	4	739591230
regulatory_region_variant	31	81	739591230	5000	0	4	739591230
regulatory_region_variant	31	81	739591230	7718	0	5	739591230
regulatory_region_variant	31	81	739591230	10000	0	5	739591230
regulatory_region_variant	31	81	739591230	15000	1	7	739591230
regulatory_region_variant	31	81	739591230	15708	2	8	739591230
regulatory_region_variant	31	82	739591230	10	0	0	739591230
regulatory_region_variant	31	82	739591230	20	0	0	739591230
regulatory_region_variant	31	82	739591230	50	0	0	739591230
regulatory_region_variant	31	82	739591230	100	1	1	739591230
regulatory_region_variant	31	82	739591230	145	1	1	739591230
regulatory_region_variant	31	82	739591230	200	1	1	739591230
regulatory_region_variant	31	82	739591230	424	1	1	739591230
regulatory_region_variant	31	82	739591230	500	1	1	739591230
regulatory_region_variant	31	82	739591230	544	1	1	739591230
regulatory_region_variant	31	82	739591230	780	2	2	739591230
regulatory_region_variant	31	82	739591230	1000	1	2	739591230
regulatory_region_variant	31	82	739591230	1738	1	3	739591230
regulatory_region_variant	31	82	739591230	2000	1	3	739591230
regulatory_region_variant	31	82	739591230	4359	1	3	739591230
regulatory_region_variant	31	82	739591230	5000	1	3	739591230
regulatory_region_variant	31	82	739591230	7718	1	3	739591230
regulatory_region_variant	31	82	739591230	10000	2	4	739591230
regulatory_region_variant	31	82	739591230	15000	1	4	739591230
regulatory_region_variant	31	82	739591230	15708	1	4	739591230
regulatory_region_variant	31	83	739591230	10	0	0	739591230
regulatory_region_variant	31	83	739591230	20	0	0	739591230
regulatory_region_variant	31	83	739591230	50	0	0	739591230
regulatory_region_variant	31	83	739591230	100	0	0	739591230
regulatory_region_variant	31	83	739591230	145	0	0	739591230
regulatory_region_variant	31	83	739591230	200	0	0	739591230
regulatory_region_variant	31	83	739591230	424	0	0	739591230
regulatory_region_variant	31	83	739591230	500	0	0	739591230
regulatory_region_variant	31	83	739591230	544	0	0	739591230
regulatory_region_variant	31	83	739591230	780	0	0	739591230
regulatory_region_variant	31	83	739591230	1000	1	1	739591230
regulatory_region_variant	31	83	739591230	1738	1	1	739591230
regulatory_region_variant	31	83	739591230	2000	1	1	739591230
regulatory_region_variant	31	83	739591230	4359	1	1	739591230
regulatory_region_variant	31	83	739591230	5000	1	1	739591230
regulatory_region_variant	31	83	739591230	7718	2	2	739591230
regulatory_region_variant	31	83	739591230	10000	2	2	739591230
regulatory_region_variant	31	83	739591230	15000	3	3	739591230
regulatory_region_variant	31	83	739591230	15708	3	3	739591230
regulatory_region_variant	31	84	739591230	10	0	0	739591230
regulatory_region_variant	31	84	739591230	20	0	0	739591230
regulatory_region_variant	31	84	739591230	50	0	0	739591230
regulatory_region_variant	31	84	739591230	100	0	0	739591230
regulatory_region_variant	31	84	739591230	145	0	0	739591230
regulatory_region_variant	31	84	739591230	200	0	0	739591230
regulatory_region_variant	31	84	739591230	424	0	0	739591230
regulatory_region_variant	31	84	739591230	500	0	0	739591230
regulatory_region_variant	31	84	739591230	544	0	0	739591230
regulatory_region_variant	31	84	739591230	780	0	0	739591230
regulatory_region_variant	31	84	739591230	1000	0	0	739591230
regulatory_region_variant	31	84	739591230	1738	1	1	739591230
regulatory_region_variant	31	84	739591230	2000	1	1	739591230
regulatory_region_variant	31	84	739591230	4359	2	2	739591230
regulatory_region_variant	31	84	739591230	5000	2	2	739591230
regulatory_region_variant	31	84	739591230	7718	1	2	739591230
regulatory_region_variant	31	84	739591230	10000	0	2	739591230
regulatory_region_variant	31	84	739591230	15000	4	6	739591230
regulatory_region_variant	31	84	739591230	15708	4	6	739591230
regulatory_region_variant	31	85	739591230	10	0	0	739591230
regulatory_region_variant	31	85	739591230	20	0	0	739591230
regulatory_region_variant	31	85	739591230	50	0	0	739591230
regulatory_region_variant	31	85	739591230	100	0	0	739591230
regulatory_region_variant	31	85	739591230	145	0	0	739591230
regulatory_region_variant	31	85	739591230	200	0	0	739591230
regulatory_region_variant	31	85	739591230	424	1	1	739591230
regulatory_region_variant	31	85	739591230	500	1	1	739591230
regulatory_region_variant	31	85	739591230	544	0	1	739591230
regulatory_region_variant	31	85	739591230	780	1	2	739591230
regulatory_region_variant	31	85	739591230	1000	4	5	739591230
regulatory_region_variant	31	85	739591230	1738	2	5	739591230
regulatory_region_variant	31	85	739591230	2000	2	5	739591230
regulatory_region_variant	31	85	739591230	4359	3	6	739591230
regulatory_region_variant	31	85	739591230	5000	3	6	739591230
regulatory_region_variant	31	85	739591230	7718	4	7	739591230
regulatory_region_variant	31	85	739591230	10000	5	8	739591230
regulatory_region_variant	31	85	739591230	15000	6	9	739591230
regulatory_region_variant	31	85	739591230	15708	6	9	739591230
regulatory_region_variant	31	86	739591230	10	0	0	739591230
regulatory_region_variant	31	86	739591230	20	0	0	739591230
regulatory_region_variant	31	86	739591230	50	0	0	739591230
regulatory_region_variant	31	86	739591230	100	0	0	739591230
regulatory_region_variant	31	86	739591230	145	0	0	739591230
regulatory_region_variant	31	86	739591230	200	0	0	739591230
regulatory_region_variant	31	86	739591230	424	0	0	739591230
regulatory_region_variant	31	86	739591230	500	0	0	739591230
regulatory_region_variant	31	86	739591230	544	0	0	739591230
regulatory_region_variant	31	86	739591230	780	0	0	739591230
regulatory_region_variant	31	86	739591230	1000	0	0	739591230
regulatory_region_variant	31	86	739591230	1738	0	0	739591230
regulatory_region_variant	31	86	739591230	2000	0	0	739591230
regulatory_region_variant	31	86	739591230	4359	0	1	739591230
regulatory_region_variant	31	86	739591230	5000	0	1	739591230
regulatory_region_variant	31	86	739591230	7718	0	1	739591230
regulatory_region_variant	31	86	739591230	10000	0	1	739591230
regulatory_region_variant	31	86	739591230	15000	0	1	739591230
regulatory_region_variant	31	86	739591230	15708	0	1	739591230
regulatory_region_variant	31	87	739591230	10	0	0	739591230
regulatory_region_variant	31	87	739591230	20	0	0	739591230
regulatory_region_variant	31	87	739591230	50	0	0	739591230
regulatory_region_variant	31	87	739591230	100	0	0	739591230
regulatory_region_variant	31	87	739591230	145	0	0	739591230
regulatory_region_variant	31	87	739591230	200	0	0	739591230
regulatory_region_variant	31	87	739591230	424	0	0	739591230
regulatory_region_variant	31	87	739591230	500	0	0	739591230
regulatory_region_variant	31	87	739591230	544	0	0	739591230
regulatory_region_variant	31	87	739591230	780	0	0	739591230
regulatory_region_variant	31	87	739591230	1000	0	0	739591230
regulatory_region_variant	31	87	739591230	1738	0	0	739591230
regulatory_region_variant	31	87	739591230	2000	0	0	739591230
regulatory_region_variant	31	87	739591230	4359	0	0	739591230
regulatory_region_variant	31	87	739591230	5000	0	0	739591230
regulatory_region_variant	31	87	739591230	7718	1	1	739591230
regulatory_region_variant	31	87	739591230	10000	1	2	739591230
regulatory_region_variant	31	87	739591230	15000	1	2	739591230
regulatory_region_variant	31	87	739591230	15708	1	2	739591230
regulatory_region_variant	31	88	739591230	10	0	0	739591230
regulatory_region_variant	31	88	739591230	20	0	0	739591230
regulatory_region_variant	31	88	739591230	50	0	0	739591230
regulatory_region_variant	31	88	739591230	100	1	1	739591230
regulatory_region_variant	31	88	739591230	145	2	2	739591230
regulatory_region_variant	31	88	739591230	200	2	2	739591230
regulatory_region_variant	31	88	739591230	424	2	2	739591230
regulatory_region_variant	31	88	739591230	500	2	2	739591230
regulatory_region_variant	31	88	739591230	544	2	2	739591230
regulatory_region_variant	31	88	739591230	780	2	2	739591230
regulatory_region_variant	31	88	739591230	1000	2	2	739591230
regulatory_region_variant	31	88	739591230	1738	2	2	739591230
regulatory_region_variant	31	88	739591230	2000	2	2	739591230
regulatory_region_variant	31	88	739591230	4359	2	2	739591230
regulatory_region_variant	31	88	739591230	5000	2	2	739591230
regulatory_region_variant	31	88	739591230	7718	2	2	739591230
regulatory_region_variant	31	88	739591230	10000	0	2	739591230
regulatory_region_variant	31	88	739591230	15000	1	3	739591230
regulatory_region_variant	31	88	739591230	15708	1	3	739591230
regulatory_region_variant	31	89	739591230	10	0	0	739591230
regulatory_region_variant	31	89	739591230	20	0	0	739591230
regulatory_region_variant	31	89	739591230	50	0	0	739591230
regulatory_region_variant	31	89	739591230	100	0	0	739591230
regulatory_region_variant	31	89	739591230	145	0	0	739591230
regulatory_region_variant	31	89	739591230	200	0	0	739591230
regulatory_region_variant	31	89	739591230	424	0	0	739591230
regulatory_region_variant	31	89	739591230	500	0	0	739591230
regulatory_region_variant	31	89	739591230	544	0	0	739591230
regulatory_region_variant	31	89	739591230	780	0	0	739591230
regulatory_region_variant	31	89	739591230	1000	0	0	739591230
regulatory_region_variant	31	89	739591230	1738	0	0	739591230
regulatory_region_variant	31	89	739591230	2000	0	0	739591230
regulatory_region_variant	31	89	739591230	4359	3	3	739591230
regulatory_region_variant	31	89	739591230	5000	2	3	739591230
regulatory_region_variant	31	89	739591230	7718	2	3	739591230
regulatory_region_variant	31	89	739591230	10000	1	3	739591230
regulatory_region_variant	31	89	739591230	15000	0	3	739591230
regulatory_region_variant	31	89	739591230	15708	0	3	739591230
regulatory_region_variant	31	90	739591230	10	0	0	739591230
regulatory_region_variant	31	90	739591230	20	0	0	739591230
regulatory_region_variant	31	90	739591230	50	0	0	739591230
regulatory_region_variant	31	90	739591230	100	0	0	739591230
regulatory_region_variant	31	90	739591230	145	0	0	739591230
regulatory_region_variant	31	90	739591230	200	0	0	739591230
regulatory_region_variant	31	90	739591230	424	0	0	739591230
regulatory_region_variant	31	90	739591230	500	0	0	739591230
regulatory_region_variant	31	90	739591230	544	0	0	739591230
regulatory_region_variant	31	90	739591230	780	0	0	739591230
regulatory_region_variant	31	90	739591230	1000	0	0	739591230
regulatory_region_variant	31	90	739591230	1738	0	0	739591230
regulatory_region_variant	31	90	739591230	2000	0	0	739591230
regulatory_region_variant	31	90	739591230	4359	0	0	739591230
regulatory_region_variant	31	90	739591230	5000	0	0	739591230
regulatory_region_variant	31	90	739591230	7718	0	0	739591230
regulatory_region_variant	31	90	739591230	10000	2	2	739591230
regulatory_region_variant	31	90	739591230	15000	3	3	739591230
regulatory_region_variant	31	90	739591230	15708	4	4	739591230
regulatory_region_variant	31	91	739591230	10	0	0	739591230
regulatory_region_variant	31	91	739591230	20	0	0	739591230
regulatory_region_variant	31	91	739591230	50	0	0	739591230
regulatory_region_variant	31	91	739591230	100	0	0	739591230
regulatory_region_variant	31	91	739591230	145	0	0	739591230
regulatory_region_variant	31	91	739591230	200	0	0	739591230
regulatory_region_variant	31	91	739591230	424	0	0	739591230
regulatory_region_variant	31	91	739591230	500	0	0	739591230
regulatory_region_variant	31	91	739591230	544	0	0	739591230
regulatory_region_variant	31	91	739591230	780	0	0	739591230
regulatory_region_variant	31	91	739591230	1000	1	1	739591230
regulatory_region_variant	31	91	739591230	1738	1	2	739591230
regulatory_region_variant	31	91	739591230	2000	1	2	739591230
regulatory_region_variant	31	91	739591230	4359	2	3	739591230
regulatory_region_variant	31	91	739591230	5000	2	3	739591230
regulatory_region_variant	31	91	739591230	7718	2	3	739591230
regulatory_region_variant	31	91	739591230	10000	1	3	739591230
regulatory_region_variant	31	91	739591230	15000	0	3	739591230
regulatory_region_variant	31	91	739591230	15708	0	3	739591230
regulatory_region_variant	31	92	739591230	10	0	0	739591230
regulatory_region_variant	31	92	739591230	20	0	0	739591230
regulatory_region_variant	31	92	739591230	50	0	0	739591230
regulatory_region_variant	31	92	739591230	100	0	0	739591230
regulatory_region_variant	31	92	739591230	145	0	0	739591230
regulatory_region_variant	31	92	739591230	200	0	0	739591230
regulatory_region_variant	31	92	739591230	424	0	0	739591230
regulatory_region_variant	31	92	739591230	500	0	0	739591230
regulatory_region_variant	31	92	739591230	544	0	0	739591230
regulatory_region_variant	31	92	739591230	780	1	1	739591230
regulatory_region_variant	31	92	739591230	1000	1	1	739591230
regulatory_region_variant	31	92	739591230	1738	0	1	739591230
regulatory_region_variant	31	92	739591230	2000	0	1	739591230
regulatory_region_variant	31	92	739591230	4359	1	2	739591230
regulatory_region_variant	31	92	739591230	5000	2	3	739591230
regulatory_region_variant	31	92	739591230	7718	2	3	739591230
regulatory_region_variant	31	92	739591230	10000	3	4	739591230
regulatory_region_variant	31	92	739591230	15000	3	4	739591230
regulatory_region_variant	31	92	739591230	15708	3	4	739591230
regulatory_region_variant	31	93	739591230	10	0	0	739591230
regulatory_region_variant	31	93	739591230	20	0	0	739591230
regulatory_region_variant	31	93	739591230	50	0	0	739591230
regulatory_region_variant	31	93	739591230	100	0	0	739591230
regulatory_region_variant	31	93	739591230	145	1	1	739591230
regulatory_region_variant	31	93	739591230	200	1	1	739591230
regulatory_region_variant	31	93	739591230	424	1	1	739591230
regulatory_region_variant	31	93	739591230	500	1	1	739591230
regulatory_region_variant	31	93	739591230	544	1	1	739591230
regulatory_region_variant	31	93	739591230	780	1	1	739591230
regulatory_region_variant	31	93	739591230	1000	0	1	739591230
regulatory_region_variant	31	93	739591230	1738	0	1	739591230
regulatory_region_variant	31	93	739591230	2000	1	2	739591230
regulatory_region_variant	31	93	739591230	4359	1	2	739591230
regulatory_region_variant	31	93	739591230	5000	0	2	739591230
regulatory_region_variant	31	93	739591230	7718	1	3	739591230
regulatory_region_variant	31	93	739591230	10000	1	4	739591230
regulatory_region_variant	31	93	739591230	15000	2	5	739591230
regulatory_region_variant	31	93	739591230	15708	2	5	739591230
regulatory_region_variant	31	94	739591230	10	0	0	739591230
regulatory_region_variant	31	94	739591230	20	0	0	739591230
regulatory_region_variant	31	94	739591230	50	0	0	739591230
regulatory_region_variant	31	94	739591230	100	0	0	739591230
regulatory_region_variant	31	94	739591230	145	0	0	739591230
regulatory_region_variant	31	94	739591230	200	0	0	739591230
regulatory_region_variant	31	94	739591230	424	0	0	739591230
regulatory_region_variant	31	94	739591230	500	0	0	739591230
regulatory_region_variant	31	94	739591230	544	0	0	739591230
regulatory_region_variant	31	94	739591230	780	0	0	739591230
regulatory_region_variant	31	94	739591230	1000	0	0	739591230
regulatory_region_variant	31	94	739591230	1738	0	0	739591230
regulatory_region_variant	31	94	739591230	2000	0	0	739591230
regulatory_region_variant	31	94	739591230	4359	0	0	739591230
regulatory_region_variant	31	94	739591230	5000	0	0	739591230
regulatory_region_variant	31	94	739591230	7718	1	1	739591230
regulatory_region_variant	31	94	739591230	10000	1	1	739591230
regulatory_region_variant	31	94	739591230	15000	1	1	739591230
regulatory_region_variant	31	94	739591230	15708	1	1	739591230
regulatory_region_variant	31	95	739591230	10	0	0	739591230
regulatory_region_variant	31	95	739591230	20	0	0	739591230
regulatory_region_variant	31	95	739591230	50	0	0	739591230
regulatory_region_variant	31	95	739591230	100	0	0	739591230
regulatory_region_variant	31	95	739591230	145	0	0	739591230
regulatory_region_variant	31	95	739591230	200	0	0	739591230
regulatory_region_variant	31	95	739591230	424	0	0	739591230
regulatory_region_variant	31	95	739591230	500	0	0	739591230
regulatory_region_variant	31	95	739591230	544	0	0	739591230
regulatory_region_variant	31	95	739591230	780	0	0	739591230
regulatory_region_variant	31	95	739591230	1000	0	0	739591230
regulatory_region_variant	31	95	739591230	1738	0	0	739591230
regulatory_region_variant	31	95	739591230	2000	0	0	739591230
regulatory_region_variant	31	95	739591230	4359	0	0	739591230
regulatory_region_variant	31	95	739591230	5000	1	1	739591230
regulatory_region_variant	31	95	739591230	7718	1	1	739591230
regulatory_region_variant	31	95	739591230	10000	1	1	739591230
regulatory_region_variant	31	95	739591230	15000	1	1	739591230
regulatory_region_variant	31	95	739591230	15708	1	1	739591230
regulatory_region_variant	31	96	739591230	10	0	0	739591230
regulatory_region_variant	31	96	739591230	20	0	0	739591230
regulatory_region_variant	31	96	739591230	50	0	0	739591230
regulatory_region_variant	31	96	739591230	100	0	0	739591230
regulatory_region_variant	31	96	739591230	145	0	0	739591230
regulatory_region_variant	31	96	739591230	200	1	1	739591230
regulatory_region_variant	31	96	739591230	424	0	1	739591230
regulatory_region_variant	31	96	739591230	500	0	1	739591230
regulatory_region_variant	31	96	739591230	544	0	1	739591230
regulatory_region_variant	31	96	739591230	780	0	1	739591230
regulatory_region_variant	31	96	739591230	1000	0	1	739591230
regulatory_region_variant	31	96	739591230	1738	0	1	739591230
regulatory_region_variant	31	96	739591230	2000	0	1	739591230
regulatory_region_variant	31	96	739591230	4359	0	1	739591230
regulatory_region_variant	31	96	739591230	5000	1	2	739591230
regulatory_region_variant	31	96	739591230	7718	1	2	739591230
regulatory_region_variant	31	96	739591230	10000	1	2	739591230
regulatory_region_variant	31	96	739591230	15000	1	3	739591230
regulatory_region_variant	31	96	739591230	15708	1	3	739591230
regulatory_region_variant	31	97	739591230	10	0	0	739591230
regulatory_region_variant	31	97	739591230	20	0	0	739591230
regulatory_region_variant	31	97	739591230	50	0	0	739591230
regulatory_region_variant	31	97	739591230	100	0	0	739591230
regulatory_region_variant	31	97	739591230	145	0	0	739591230
regulatory_region_variant	31	97	739591230	200	0	0	739591230
regulatory_region_variant	31	97	739591230	424	0	0	739591230
regulatory_region_variant	31	97	739591230	500	0	0	739591230
regulatory_region_variant	31	97	739591230	544	0	0	739591230
regulatory_region_variant	31	97	739591230	780	0	0	739591230
regulatory_region_variant	31	97	739591230	1000	0	0	739591230
regulatory_region_variant	31	97	739591230	1738	0	0	739591230
regulatory_region_variant	31	97	739591230	2000	0	0	739591230
regulatory_region_variant	31	97	739591230	4359	0	0	739591230
regulatory_region_variant	31	97	739591230	5000	0	0	739591230
regulatory_region_variant	31	97	739591230	7718	1	1	739591230
regulatory_region_variant	31	97	739591230	10000	1	1	739591230
regulatory_region_variant	31	97	739591230	15000	1	1	739591230
regulatory_region_variant	31	97	739591230	15708	1	1	739591230
regulatory_region_variant	31	98	739591230	10	0	0	739591230
regulatory_region_variant	31	98	739591230	20	0	0	739591230
regulatory_region_variant	31	98	739591230	50	0	0	739591230
regulatory_region_variant	31	98	739591230	100	0	0	739591230
regulatory_region_variant	31	98	739591230	145	0	0	739591230
regulatory_region_variant	31	98	739591230	200	0	0	739591230
regulatory_region_variant	31	98	739591230	424	0	0	739591230
regulatory_region_variant	31	98	739591230	500	0	0	739591230
regulatory_region_variant	31	98	739591230	544	0	0	739591230
regulatory_region_variant	31	98	739591230	780	0	0	739591230
regulatory_region_variant	31	98	739591230	1000	0	0	739591230
regulatory_region_variant	31	98	739591230	1738	0	0	739591230
regulatory_region_variant	31	98	739591230	2000	0	0	739591230
regulatory_region_variant	31	98	739591230	4359	0	0	739591230
regulatory_region_variant	31	98	739591230	5000	0	0	739591230
regulatory_region_variant	31	98	739591230	7718	1	1	739591230
regulatory_region_variant	31	98	739591230	10000	1	1	739591230
regulatory_region_variant	31	98	739591230	15000	1	2	739591230
regulatory_region_variant	31	98	739591230	15708	1	2	739591230
regulatory_region_variant	31	100	739591230	10	0	0	739591230
regulatory_region_variant	31	100	739591230	20	0	0	739591230
regulatory_region_variant	31	100	739591230	50	0	0	739591230
regulatory_region_variant	31	100	739591230	100	0	0	739591230
regulatory_region_variant	31	100	739591230	145	0	0	739591230
regulatory_region_variant	31	100	739591230	200	0	0	739591230
regulatory_region_variant	31	100	739591230	424	0	0	739591230
regulatory_region_variant	31	100	739591230	500	0	0	739591230
regulatory_region_variant	31	100	739591230	544	0	0	739591230
regulatory_region_variant	31	100	739591230	780	0	0	739591230
regulatory_region_variant	31	100	739591230	1000	0	0	739591230
regulatory_region_variant	31	100	739591230	1738	0	0	739591230
regulatory_region_variant	31	100	739591230	2000	0	0	739591230
regulatory_region_variant	31	100	739591230	4359	1	1	739591230
regulatory_region_variant	31	100	739591230	5000	1	1	739591230
regulatory_region_variant	31	100	739591230	7718	2	2	739591230
regulatory_region_variant	31	100	739591230	10000	4	4	739591230
regulatory_region_variant	31	100	739591230	15000	4	6	739591230
regulatory_region_variant	31	100	739591230	15708	4	6	739591230
regulatory_region_variant	31	101	739591230	10	0	0	739591230
regulatory_region_variant	31	101	739591230	20	0	0	739591230
regulatory_region_variant	31	101	739591230	50	0	0	739591230
regulatory_region_variant	31	101	739591230	100	0	0	739591230
regulatory_region_variant	31	101	739591230	145	0	0	739591230
regulatory_region_variant	31	101	739591230	200	0	0	739591230
regulatory_region_variant	31	101	739591230	424	0	0	739591230
regulatory_region_variant	31	101	739591230	500	0	0	739591230
regulatory_region_variant	31	101	739591230	544	0	0	739591230
regulatory_region_variant	31	101	739591230	780	0	0	739591230
regulatory_region_variant	31	101	739591230	1000	0	0	739591230
regulatory_region_variant	31	101	739591230	1738	0	1	739591230
regulatory_region_variant	31	101	739591230	2000	0	1	739591230
regulatory_region_variant	31	101	739591230	4359	0	1	739591230
regulatory_region_variant	31	101	739591230	5000	0	1	739591230
regulatory_region_variant	31	101	739591230	7718	0	1	739591230
regulatory_region_variant	31	101	739591230	10000	0	1	739591230
regulatory_region_variant	31	101	739591230	15000	2	3	739591230
regulatory_region_variant	31	101	739591230	15708	2	3	739591230
regulatory_region_variant	31	102	739591230	10	0	0	739591230
regulatory_region_variant	31	102	739591230	20	0	0	739591230
regulatory_region_variant	31	102	739591230	50	0	0	739591230
regulatory_region_variant	31	102	739591230	100	0	0	739591230
regulatory_region_variant	31	102	739591230	145	0	0	739591230
regulatory_region_variant	31	102	739591230	200	0	0	739591230
regulatory_region_variant	31	102	739591230	424	0	0	739591230
regulatory_region_variant	31	102	739591230	500	0	0	739591230
regulatory_region_variant	31	102	739591230	544	0	0	739591230
regulatory_region_variant	31	102	739591230	780	0	0	739591230
regulatory_region_variant	31	102	739591230	1000	0	0	739591230
regulatory_region_variant	31	102	739591230	1738	0	0	739591230
regulatory_region_variant	31	102	739591230	2000	0	0	739591230
regulatory_region_variant	31	102	739591230	4359	0	0	739591230
regulatory_region_variant	31	102	739591230	5000	0	0	739591230
regulatory_region_variant	31	102	739591230	7718	2	2	739591230
regulatory_region_variant	31	102	739591230	10000	2	2	739591230
regulatory_region_variant	31	102	739591230	15000	3	3	739591230
regulatory_region_variant	31	102	739591230	15708	3	3	739591230
regulatory_region_variant	31	103	739591230	10	0	0	739591230
regulatory_region_variant	31	103	739591230	20	0	0	739591230
regulatory_region_variant	31	103	739591230	50	0	0	739591230
regulatory_region_variant	31	103	739591230	100	0	0	739591230
regulatory_region_variant	31	103	739591230	145	0	0	739591230
regulatory_region_variant	31	103	739591230	200	0	0	739591230
regulatory_region_variant	31	103	739591230	424	0	0	739591230
regulatory_region_variant	31	103	739591230	500	0	0	739591230
regulatory_region_variant	31	103	739591230	544	0	0	739591230
regulatory_region_variant	31	103	739591230	780	0	0	739591230
regulatory_region_variant	31	103	739591230	1000	0	0	739591230
regulatory_region_variant	31	103	739591230	1738	1	1	739591230
regulatory_region_variant	31	103	739591230	2000	1	1	739591230
regulatory_region_variant	31	103	739591230	4359	2	2	739591230
regulatory_region_variant	31	103	739591230	5000	2	2	739591230
regulatory_region_variant	31	103	739591230	7718	3	3	739591230
regulatory_region_variant	31	103	739591230	10000	3	3	739591230
regulatory_region_variant	31	103	739591230	15000	2	3	739591230
regulatory_region_variant	31	103	739591230	15708	2	3	739591230
regulatory_region_variant	31	105	739591230	10	0	0	739591230
regulatory_region_variant	31	105	739591230	20	0	0	739591230
regulatory_region_variant	31	105	739591230	50	0	0	739591230
regulatory_region_variant	31	105	739591230	100	0	0	739591230
regulatory_region_variant	31	105	739591230	145	0	0	739591230
regulatory_region_variant	31	105	739591230	200	0	0	739591230
regulatory_region_variant	31	105	739591230	424	0	0	739591230
regulatory_region_variant	31	105	739591230	500	0	0	739591230
regulatory_region_variant	31	105	739591230	544	0	0	739591230
regulatory_region_variant	31	105	739591230	780	0	0	739591230
regulatory_region_variant	31	105	739591230	1000	0	0	739591230
regulatory_region_variant	31	105	739591230	1738	0	0	739591230
regulatory_region_variant	31	105	739591230	2000	0	0	739591230
regulatory_region_variant	31	105	739591230	4359	1	1	739591230
regulatory_region_variant	31	105	739591230	5000	1	1	739591230
regulatory_region_variant	31	105	739591230	7718	0	1	739591230
regulatory_region_variant	31	105	739591230	10000	0	1	739591230
regulatory_region_variant	31	105	739591230	15000	0	1	739591230
regulatory_region_variant	31	105	739591230	15708	0	1	739591230
regulatory_region_variant	31	107	739591230	10	0	0	739591230
regulatory_region_variant	31	107	739591230	20	0	0	739591230
regulatory_region_variant	31	107	739591230	50	0	0	739591230
regulatory_region_variant	31	107	739591230	100	0	0	739591230
regulatory_region_variant	31	107	739591230	145	0	0	739591230
regulatory_region_variant	31	107	739591230	200	0	0	739591230
regulatory_region_variant	31	107	739591230	424	0	0	739591230
regulatory_region_variant	31	107	739591230	500	0	0	739591230
regulatory_region_variant	31	107	739591230	544	0	0	739591230
regulatory_region_variant	31	107	739591230	780	0	0	739591230
regulatory_region_variant	31	107	739591230	1000	0	0	739591230
regulatory_region_variant	31	107	739591230	1738	1	1	739591230
regulatory_region_variant	31	107	739591230	2000	0	1	739591230
regulatory_region_variant	31	107	739591230	4359	0	1	739591230
regulatory_region_variant	31	107	739591230	5000	0	1	739591230
regulatory_region_variant	31	107	739591230	7718	0	1	739591230
regulatory_region_variant	31	107	739591230	10000	0	1	739591230
regulatory_region_variant	31	107	739591230	15000	0	1	739591230
regulatory_region_variant	31	107	739591230	15708	0	1	739591230
regulatory_region_variant	31	108	739591230	10	0	0	739591230
regulatory_region_variant	31	108	739591230	20	0	0	739591230
regulatory_region_variant	31	108	739591230	50	0	0	739591230
regulatory_region_variant	31	108	739591230	100	0	0	739591230
regulatory_region_variant	31	108	739591230	145	1	1	739591230
regulatory_region_variant	31	108	739591230	200	1	1	739591230
regulatory_region_variant	31	108	739591230	424	1	1	739591230
regulatory_region_variant	31	108	739591230	500	1	1	739591230
regulatory_region_variant	31	108	739591230	544	1	1	739591230
regulatory_region_variant	31	108	739591230	780	1	1	739591230
regulatory_region_variant	31	108	739591230	1000	1	1	739591230
regulatory_region_variant	31	108	739591230	1738	1	1	739591230
regulatory_region_variant	31	108	739591230	2000	1	1	739591230
regulatory_region_variant	31	108	739591230	4359	1	1	739591230
regulatory_region_variant	31	108	739591230	5000	1	1	739591230
regulatory_region_variant	31	108	739591230	7718	1	1	739591230
regulatory_region_variant	31	108	739591230	10000	1	1	739591230
regulatory_region_variant	31	108	739591230	15000	1	1	739591230
regulatory_region_variant	31	108	739591230	15708	1	1	739591230
regulatory_region_variant	31	110	739591230	10	0	0	739591230
regulatory_region_variant	31	110	739591230	20	0	0	739591230
regulatory_region_variant	31	110	739591230	50	0	0	739591230
regulatory_region_variant	31	110	739591230	100	0	0	739591230
regulatory_region_variant	31	110	739591230	145	0	0	739591230
regulatory_region_variant	31	110	739591230	200	0	0	739591230
regulatory_region_variant	31	110	739591230	424	0	0	739591230
regulatory_region_variant	31	110	739591230	500	0	0	739591230
regulatory_region_variant	31	110	739591230	544	0	0	739591230
regulatory_region_variant	31	110	739591230	780	0	0	739591230
regulatory_region_variant	31	110	739591230	1000	0	0	739591230
regulatory_region_variant	31	110	739591230	1738	0	0	739591230
regulatory_region_variant	31	110	739591230	2000	0	0	739591230
regulatory_region_variant	31	110	739591230	4359	1	1	739591230
regulatory_region_variant	31	110	739591230	5000	1	1	739591230
regulatory_region_variant	31	110	739591230	7718	2	3	739591230
regulatory_region_variant	31	110	739591230	10000	4	5	739591230
regulatory_region_variant	31	110	739591230	15000	3	5	739591230
regulatory_region_variant	31	110	739591230	15708	3	5	739591230
regulatory_region_variant	31	111	739591230	10	0	0	739591230
regulatory_region_variant	31	111	739591230	20	0	0	739591230
regulatory_region_variant	31	111	739591230	50	0	0	739591230
regulatory_region_variant	31	111	739591230	100	0	0	739591230
regulatory_region_variant	31	111	739591230	145	0	0	739591230
regulatory_region_variant	31	111	739591230	200	0	0	739591230
regulatory_region_variant	31	111	739591230	424	0	0	739591230
regulatory_region_variant	31	111	739591230	500	0	0	739591230
regulatory_region_variant	31	111	739591230	544	0	0	739591230
regulatory_region_variant	31	111	739591230	780	0	0	739591230
regulatory_region_variant	31	111	739591230	1000	0	0	739591230
regulatory_region_variant	31	111	739591230	1738	0	0	739591230
regulatory_region_variant	31	111	739591230	2000	0	0	739591230
regulatory_region_variant	31	111	739591230	4359	3	4	739591230
regulatory_region_variant	31	111	739591230	5000	3	4	739591230
regulatory_region_variant	31	111	739591230	7718	0	4	739591230
regulatory_region_variant	31	111	739591230	10000	0	4	739591230
regulatory_region_variant	31	111	739591230	15000	0	4	739591230
regulatory_region_variant	31	111	739591230	15708	0	4	739591230
regulatory_region_variant	31	112	739591230	10	0	0	739591230
regulatory_region_variant	31	112	739591230	20	0	0	739591230
regulatory_region_variant	31	112	739591230	50	0	0	739591230
regulatory_region_variant	31	112	739591230	100	0	0	739591230
regulatory_region_variant	31	112	739591230	145	0	0	739591230
regulatory_region_variant	31	112	739591230	200	0	0	739591230
regulatory_region_variant	31	112	739591230	424	1	1	739591230
regulatory_region_variant	31	112	739591230	500	1	1	739591230
regulatory_region_variant	31	112	739591230	544	1	1	739591230
regulatory_region_variant	31	112	739591230	780	1	1	739591230
regulatory_region_variant	31	112	739591230	1000	1	1	739591230
regulatory_region_variant	31	112	739591230	1738	1	1	739591230
regulatory_region_variant	31	112	739591230	2000	1	1	739591230
regulatory_region_variant	31	112	739591230	4359	2	2	739591230
regulatory_region_variant	31	112	739591230	5000	2	2	739591230
regulatory_region_variant	31	112	739591230	7718	2	2	739591230
regulatory_region_variant	31	112	739591230	10000	2	2	739591230
regulatory_region_variant	31	112	739591230	15000	2	3	739591230
regulatory_region_variant	31	112	739591230	15708	2	3	739591230
regulatory_region_variant	31	113	739591230	10	1	1	739591230
regulatory_region_variant	31	113	739591230	20	1	1	739591230
regulatory_region_variant	31	113	739591230	50	1	1	739591230
regulatory_region_variant	31	113	739591230	100	1	1	739591230
regulatory_region_variant	31	113	739591230	145	1	1	739591230
regulatory_region_variant	31	113	739591230	200	1	1	739591230
regulatory_region_variant	31	113	739591230	424	1	1	739591230
regulatory_region_variant	31	113	739591230	500	1	1	739591230
regulatory_region_variant	31	113	739591230	544	1	1	739591230
regulatory_region_variant	31	113	739591230	780	1	1	739591230
regulatory_region_variant	31	113	739591230	1000	1	1	739591230
regulatory_region_variant	31	113	739591230	1738	1	1	739591230
regulatory_region_variant	31	113	739591230	2000	1	1	739591230
regulatory_region_variant	31	113	739591230	4359	1	1	739591230
regulatory_region_variant	31	113	739591230	5000	1	1	739591230
regulatory_region_variant	31	113	739591230	7718	1	1	739591230
regulatory_region_variant	31	113	739591230	10000	1	1	739591230
regulatory_region_variant	31	113	739591230	15000	1	1	739591230
regulatory_region_variant	31	113	739591230	15708	1	1	739591230
regulatory_region_variant	31	114	739591230	10	0	0	739591230
regulatory_region_variant	31	114	739591230	20	0	0	739591230
regulatory_region_variant	31	114	739591230	50	0	0	739591230
regulatory_region_variant	31	114	739591230	100	0	0	739591230
regulatory_region_variant	31	114	739591230	145	0	0	739591230
regulatory_region_variant	31	114	739591230	200	0	0	739591230
regulatory_region_variant	31	114	739591230	424	0	0	739591230
regulatory_region_variant	31	114	739591230	500	0	1	739591230
regulatory_region_variant	31	114	739591230	544	0	1	739591230
regulatory_region_variant	31	114	739591230	780	0	1	739591230
regulatory_region_variant	31	114	739591230	1000	0	1	739591230
regulatory_region_variant	31	114	739591230	1738	0	1	739591230
regulatory_region_variant	31	114	739591230	2000	0	1	739591230
regulatory_region_variant	31	114	739591230	4359	0	1	739591230
regulatory_region_variant	31	114	739591230	5000	0	1	739591230
regulatory_region_variant	31	114	739591230	7718	0	1	739591230
regulatory_region_variant	31	114	739591230	10000	0	1	739591230
regulatory_region_variant	31	114	739591230	15000	0	1	739591230
regulatory_region_variant	31	114	739591230	15708	0	1	739591230
regulatory_region_variant	31	115	739591230	10	0	0	739591230
regulatory_region_variant	31	115	739591230	20	0	0	739591230
regulatory_region_variant	31	115	739591230	50	0	0	739591230
regulatory_region_variant	31	115	739591230	100	0	0	739591230
regulatory_region_variant	31	115	739591230	145	1	1	739591230
regulatory_region_variant	31	115	739591230	200	1	1	739591230
regulatory_region_variant	31	115	739591230	424	0	1	739591230
regulatory_region_variant	31	115	739591230	500	0	1	739591230
regulatory_region_variant	31	115	739591230	544	0	1	739591230
regulatory_region_variant	31	115	739591230	780	0	1	739591230
regulatory_region_variant	31	115	739591230	1000	0	1	739591230
regulatory_region_variant	31	115	739591230	1738	0	1	739591230
regulatory_region_variant	31	115	739591230	2000	0	1	739591230
regulatory_region_variant	31	115	739591230	4359	1	2	739591230
regulatory_region_variant	31	115	739591230	5000	1	2	739591230
regulatory_region_variant	31	115	739591230	7718	1	2	739591230
regulatory_region_variant	31	115	739591230	10000	1	2	739591230
regulatory_region_variant	31	115	739591230	15000	1	2	739591230
regulatory_region_variant	31	115	739591230	15708	1	2	739591230
regulatory_region_variant	31	116	739591230	10	0	0	739591230
regulatory_region_variant	31	116	739591230	20	0	0	739591230
regulatory_region_variant	31	116	739591230	50	0	0	739591230
regulatory_region_variant	31	116	739591230	100	0	0	739591230
regulatory_region_variant	31	116	739591230	145	0	0	739591230
regulatory_region_variant	31	116	739591230	200	0	0	739591230
regulatory_region_variant	31	116	739591230	424	0	0	739591230
regulatory_region_variant	31	116	739591230	500	0	0	739591230
regulatory_region_variant	31	116	739591230	544	0	0	739591230
regulatory_region_variant	31	116	739591230	780	0	0	739591230
regulatory_region_variant	31	116	739591230	1000	0	0	739591230
regulatory_region_variant	31	116	739591230	1738	0	0	739591230
regulatory_region_variant	31	116	739591230	2000	0	0	739591230
regulatory_region_variant	31	116	739591230	4359	0	1	739591230
regulatory_region_variant	31	116	739591230	5000	1	2	739591230
regulatory_region_variant	31	116	739591230	7718	1	2	739591230
regulatory_region_variant	31	116	739591230	10000	1	2	739591230
regulatory_region_variant	31	116	739591230	15000	1	3	739591230
regulatory_region_variant	31	116	739591230	15708	1	3	739591230
regulatory_region_variant	31	117	739591230	10	0	0	739591230
regulatory_region_variant	31	117	739591230	20	1	1	739591230
regulatory_region_variant	31	117	739591230	50	1	1	739591230
regulatory_region_variant	31	117	739591230	100	0	1	739591230
regulatory_region_variant	31	117	739591230	145	1	2	739591230
regulatory_region_variant	31	117	739591230	200	1	2	739591230
regulatory_region_variant	31	117	739591230	424	1	3	739591230
regulatory_region_variant	31	117	739591230	500	1	3	739591230
regulatory_region_variant	31	117	739591230	544	1	3	739591230
regulatory_region_variant	31	117	739591230	780	1	3	739591230
regulatory_region_variant	31	117	739591230	1000	1	3	739591230
regulatory_region_variant	31	117	739591230	1738	1	3	739591230
regulatory_region_variant	31	117	739591230	2000	1	3	739591230
regulatory_region_variant	31	117	739591230	4359	2	4	739591230
regulatory_region_variant	31	117	739591230	5000	2	4	739591230
regulatory_region_variant	31	117	739591230	7718	3	5	739591230
regulatory_region_variant	31	117	739591230	10000	4	7	739591230
regulatory_region_variant	31	117	739591230	15000	3	7	739591230
regulatory_region_variant	31	117	739591230	15708	3	7	739591230
regulatory_region_variant	31	118	739591230	10	0	0	739591230
regulatory_region_variant	31	118	739591230	20	0	0	739591230
regulatory_region_variant	31	118	739591230	50	0	0	739591230
regulatory_region_variant	31	118	739591230	100	0	0	739591230
regulatory_region_variant	31	118	739591230	145	0	0	739591230
regulatory_region_variant	31	118	739591230	200	0	0	739591230
regulatory_region_variant	31	118	739591230	424	0	0	739591230
regulatory_region_variant	31	118	739591230	500	0	0	739591230
regulatory_region_variant	31	118	739591230	544	0	0	739591230
regulatory_region_variant	31	118	739591230	780	0	0	739591230
regulatory_region_variant	31	118	739591230	1000	0	0	739591230
regulatory_region_variant	31	118	739591230	1738	0	0	739591230
regulatory_region_variant	31	118	739591230	2000	1	1	739591230
regulatory_region_variant	31	118	739591230	4359	2	2	739591230
regulatory_region_variant	31	118	739591230	5000	2	2	739591230
regulatory_region_variant	31	118	739591230	7718	0	2	739591230
regulatory_region_variant	31	118	739591230	10000	0	2	739591230
regulatory_region_variant	31	118	739591230	15000	1	3	739591230
regulatory_region_variant	31	118	739591230	15708	1	3	739591230
regulatory_region_variant	31	119	739591230	10	0	0	739591230
regulatory_region_variant	31	119	739591230	20	0	0	739591230
regulatory_region_variant	31	119	739591230	50	0	0	739591230
regulatory_region_variant	31	119	739591230	100	0	0	739591230
regulatory_region_variant	31	119	739591230	145	0	0	739591230
regulatory_region_variant	31	119	739591230	200	0	0	739591230
regulatory_region_variant	31	119	739591230	424	0	0	739591230
regulatory_region_variant	31	119	739591230	500	0	0	739591230
regulatory_region_variant	31	119	739591230	544	0	0	739591230
regulatory_region_variant	31	119	739591230	780	0	0	739591230
regulatory_region_variant	31	119	739591230	1000	0	0	739591230
regulatory_region_variant	31	119	739591230	1738	0	0	739591230
regulatory_region_variant	31	119	739591230	2000	0	0	739591230
regulatory_region_variant	31	119	739591230	4359	2	2	739591230
regulatory_region_variant	31	119	739591230	5000	2	2	739591230
regulatory_region_variant	31	119	739591230	7718	2	2	739591230
regulatory_region_variant	31	119	739591230	10000	2	2	739591230
regulatory_region_variant	31	119	739591230	15000	2	2	739591230
regulatory_region_variant	31	119	739591230	15708	2	2	739591230
regulatory_region_variant	31	120	739591230	10	0	0	739591230
regulatory_region_variant	31	120	739591230	20	0	0	739591230
regulatory_region_variant	31	120	739591230	50	0	0	739591230
regulatory_region_variant	31	120	739591230	100	0	0	739591230
regulatory_region_variant	31	120	739591230	145	0	0	739591230
regulatory_region_variant	31	120	739591230	200	0	0	739591230
regulatory_region_variant	31	120	739591230	424	0	0	739591230
regulatory_region_variant	31	120	739591230	500	0	0	739591230
regulatory_region_variant	31	120	739591230	544	0	0	739591230
regulatory_region_variant	31	120	739591230	780	0	0	739591230
regulatory_region_variant	31	120	739591230	1000	0	0	739591230
regulatory_region_variant	31	120	739591230	1738	0	0	739591230
regulatory_region_variant	31	120	739591230	2000	0	0	739591230
regulatory_region_variant	31	120	739591230	4359	0	0	739591230
regulatory_region_variant	31	120	739591230	5000	0	0	739591230
regulatory_region_variant	31	120	739591230	7718	0	0	739591230
regulatory_region_variant	31	120	739591230	10000	0	0	739591230
regulatory_region_variant	31	120	739591230	15000	1	1	739591230
regulatory_region_variant	31	120	739591230	15708	1	1	739591230
regulatory_region_variant	31	128	739591230	10	0	0	739591230
regulatory_region_variant	31	128	739591230	20	0	0	739591230
regulatory_region_variant	31	128	739591230	50	1	1	739591230
regulatory_region_variant	31	128	739591230	100	1	1	739591230
regulatory_region_variant	31	128	739591230	145	1	1	739591230
regulatory_region_variant	31	128	739591230	200	1	1	739591230
regulatory_region_variant	31	128	739591230	424	1	1	739591230
regulatory_region_variant	31	128	739591230	500	0	1	739591230
regulatory_region_variant	31	128	739591230	544	0	1	739591230
regulatory_region_variant	31	128	739591230	780	0	1	739591230
regulatory_region_variant	31	128	739591230	1000	0	1	739591230
regulatory_region_variant	31	128	739591230	1738	0	1	739591230
regulatory_region_variant	31	128	739591230	2000	0	1	739591230
regulatory_region_variant	31	128	739591230	4359	0	1	739591230
regulatory_region_variant	31	128	739591230	5000	0	1	739591230
regulatory_region_variant	31	128	739591230	7718	0	1	739591230
regulatory_region_variant	31	128	739591230	10000	0	1	739591230
regulatory_region_variant	31	128	739591230	15000	0	1	739591230
regulatory_region_variant	31	128	739591230	15708	0	2	739591230
regulatory_region_variant	31	129	739591230	10	0	0	739591230
regulatory_region_variant	31	129	739591230	20	0	0	739591230
regulatory_region_variant	31	129	739591230	50	0	0	739591230
regulatory_region_variant	31	129	739591230	100	0	0	739591230
regulatory_region_variant	31	129	739591230	145	0	0	739591230
regulatory_region_variant	31	129	739591230	200	0	0	739591230
regulatory_region_variant	31	129	739591230	424	0	0	739591230
regulatory_region_variant	31	129	739591230	500	0	0	739591230
regulatory_region_variant	31	129	739591230	544	1	1	739591230
regulatory_region_variant	31	129	739591230	780	1	1	739591230
regulatory_region_variant	31	129	739591230	1000	1	1	739591230
regulatory_region_variant	31	129	739591230	1738	0	1	739591230
regulatory_region_variant	31	129	739591230	2000	0	1	739591230
regulatory_region_variant	31	129	739591230	4359	0	1	739591230
regulatory_region_variant	31	129	739591230	5000	0	1	739591230
regulatory_region_variant	31	129	739591230	7718	0	1	739591230
regulatory_region_variant	31	129	739591230	10000	0	1	739591230
regulatory_region_variant	31	129	739591230	15000	0	1	739591230
regulatory_region_variant	31	129	739591230	15708	0	1	739591230
regulatory_region_variant	31	130	739591230	10	0	0	739591230
regulatory_region_variant	31	130	739591230	20	0	0	739591230
regulatory_region_variant	31	130	739591230	50	0	0	739591230
regulatory_region_variant	31	130	739591230	100	0	0	739591230
regulatory_region_variant	31	130	739591230	145	0	0	739591230
regulatory_region_variant	31	130	739591230	200	0	0	739591230
regulatory_region_variant	31	130	739591230	424	0	0	739591230
regulatory_region_variant	31	130	739591230	500	0	0	739591230
regulatory_region_variant	31	130	739591230	544	0	0	739591230
regulatory_region_variant	31	130	739591230	780	0	0	739591230
regulatory_region_variant	31	130	739591230	1000	1	1	739591230
regulatory_region_variant	31	130	739591230	1738	1	1	739591230
regulatory_region_variant	31	130	739591230	2000	1	1	739591230
regulatory_region_variant	31	130	739591230	4359	1	1	739591230
regulatory_region_variant	31	130	739591230	5000	1	1	739591230
regulatory_region_variant	31	130	739591230	7718	1	1	739591230
regulatory_region_variant	31	130	739591230	10000	1	1	739591230
regulatory_region_variant	31	130	739591230	15000	1	1	739591230
regulatory_region_variant	31	130	739591230	15708	1	1	739591230
regulatory_region_variant	31	131	739591230	10	0	0	739591230
regulatory_region_variant	31	131	739591230	20	0	0	739591230
regulatory_region_variant	31	131	739591230	50	0	0	739591230
regulatory_region_variant	31	131	739591230	100	0	0	739591230
regulatory_region_variant	31	131	739591230	145	0	0	739591230
regulatory_region_variant	31	131	739591230	200	0	0	739591230
regulatory_region_variant	31	131	739591230	424	0	0	739591230
regulatory_region_variant	31	131	739591230	500	0	0	739591230
regulatory_region_variant	31	131	739591230	544	0	0	739591230
regulatory_region_variant	31	131	739591230	780	0	0	739591230
regulatory_region_variant	31	131	739591230	1000	0	0	739591230
regulatory_region_variant	31	131	739591230	1738	0	0	739591230
regulatory_region_variant	31	131	739591230	2000	0	0	739591230
regulatory_region_variant	31	131	739591230	4359	1	1	739591230
regulatory_region_variant	31	131	739591230	5000	1	1	739591230
regulatory_region_variant	31	131	739591230	7718	1	1	739591230
regulatory_region_variant	31	131	739591230	10000	1	1	739591230
regulatory_region_variant	31	131	739591230	15000	1	1	739591230
regulatory_region_variant	31	131	739591230	15708	1	1	739591230
regulatory_region_variant	31	132	739591230	10	0	0	739591230
regulatory_region_variant	31	132	739591230	20	0	0	739591230
regulatory_region_variant	31	132	739591230	50	0	0	739591230
regulatory_region_variant	31	132	739591230	100	0	0	739591230
regulatory_region_variant	31	132	739591230	145	0	0	739591230
regulatory_region_variant	31	132	739591230	200	0	0	739591230
regulatory_region_variant	31	132	739591230	424	0	0	739591230
regulatory_region_variant	31	132	739591230	500	0	0	739591230
regulatory_region_variant	31	132	739591230	544	0	0	739591230
regulatory_region_variant	31	132	739591230	780	0	0	739591230
regulatory_region_variant	31	132	739591230	1000	0	0	739591230
regulatory_region_variant	31	132	739591230	1738	1	1	739591230
regulatory_region_variant	31	132	739591230	2000	1	1	739591230
regulatory_region_variant	31	132	739591230	4359	1	1	739591230
regulatory_region_variant	31	132	739591230	5000	1	1	739591230
regulatory_region_variant	31	132	739591230	7718	3	3	739591230
regulatory_region_variant	31	132	739591230	10000	3	3	739591230
regulatory_region_variant	31	132	739591230	15000	3	3	739591230
regulatory_region_variant	31	132	739591230	15708	3	3	739591230
regulatory_region_variant	31	137	739591230	10	0	0	739591230
regulatory_region_variant	31	137	739591230	20	0	0	739591230
regulatory_region_variant	31	137	739591230	50	0	0	739591230
regulatory_region_variant	31	137	739591230	100	0	0	739591230
regulatory_region_variant	31	137	739591230	145	0	0	739591230
regulatory_region_variant	31	137	739591230	200	0	0	739591230
regulatory_region_variant	31	137	739591230	424	0	0	739591230
regulatory_region_variant	31	137	739591230	500	0	0	739591230
regulatory_region_variant	31	137	739591230	544	0	0	739591230
regulatory_region_variant	31	137	739591230	780	0	0	739591230
regulatory_region_variant	31	137	739591230	1000	0	0	739591230
regulatory_region_variant	31	137	739591230	1738	0	0	739591230
regulatory_region_variant	31	137	739591230	2000	0	0	739591230
regulatory_region_variant	31	137	739591230	4359	0	0	739591230
regulatory_region_variant	31	137	739591230	5000	0	0	739591230
regulatory_region_variant	31	137	739591230	7718	1	1	739591230
regulatory_region_variant	31	137	739591230	10000	1	1	739591230
regulatory_region_variant	31	137	739591230	15000	1	1	739591230
regulatory_region_variant	31	137	739591230	15708	1	1	739591230
regulatory_region_variant	31	138	739591230	10	0	0	739591230
regulatory_region_variant	31	138	739591230	20	0	0	739591230
regulatory_region_variant	31	138	739591230	50	0	1	739591230
regulatory_region_variant	31	138	739591230	100	0	1	739591230
regulatory_region_variant	31	138	739591230	145	0	1	739591230
regulatory_region_variant	31	138	739591230	200	0	1	739591230
regulatory_region_variant	31	138	739591230	424	0	1	739591230
regulatory_region_variant	31	138	739591230	500	0	1	739591230
regulatory_region_variant	31	138	739591230	544	0	1	739591230
regulatory_region_variant	31	138	739591230	780	0	1	739591230
regulatory_region_variant	31	138	739591230	1000	0	1	739591230
regulatory_region_variant	31	138	739591230	1738	0	1	739591230
regulatory_region_variant	31	138	739591230	2000	0	1	739591230
regulatory_region_variant	31	138	739591230	4359	0	1	739591230
regulatory_region_variant	31	138	739591230	5000	0	1	739591230
regulatory_region_variant	31	138	739591230	7718	0	1	739591230
regulatory_region_variant	31	138	739591230	10000	0	1	739591230
regulatory_region_variant	31	138	739591230	15000	0	1	739591230
regulatory_region_variant	31	138	739591230	15708	0	1	739591230
regulatory_region_variant	31	139	739591230	10	0	0	739591230
regulatory_region_variant	31	139	739591230	20	0	0	739591230
regulatory_region_variant	31	139	739591230	50	0	0	739591230
regulatory_region_variant	31	139	739591230	100	0	0	739591230
regulatory_region_variant	31	139	739591230	145	0	0	739591230
regulatory_region_variant	31	139	739591230	200	0	0	739591230
regulatory_region_variant	31	139	739591230	424	0	0	739591230
regulatory_region_variant	31	139	739591230	500	0	0	739591230
regulatory_region_variant	31	139	739591230	544	0	0	739591230
regulatory_region_variant	31	139	739591230	780	0	0	739591230
regulatory_region_variant	31	139	739591230	1000	0	0	739591230
regulatory_region_variant	31	139	739591230	1738	0	0	739591230
regulatory_region_variant	31	139	739591230	2000	0	0	739591230
regulatory_region_variant	31	139	739591230	4359	0	0	739591230
regulatory_region_variant	31	139	739591230	5000	0	0	739591230
regulatory_region_variant	31	139	739591230	7718	1	1	739591230
regulatory_region_variant	31	139	739591230	10000	0	1	739591230
regulatory_region_variant	31	139	739591230	15000	0	1	739591230
regulatory_region_variant	31	139	739591230	15708	0	1	739591230
regulatory_region_variant	31	141	739591230	10	0	0	739591230
regulatory_region_variant	31	141	739591230	20	0	0	739591230
regulatory_region_variant	31	141	739591230	50	0	0	739591230
regulatory_region_variant	31	141	739591230	100	0	0	739591230
regulatory_region_variant	31	141	739591230	145	0	0	739591230
regulatory_region_variant	31	141	739591230	200	0	0	739591230
regulatory_region_variant	31	141	739591230	424	0	0	739591230
regulatory_region_variant	31	141	739591230	500	0	0	739591230
regulatory_region_variant	31	141	739591230	544	0	0	739591230
regulatory_region_variant	31	141	739591230	780	0	0	739591230
regulatory_region_variant	31	141	739591230	1000	0	0	739591230
regulatory_region_variant	31	141	739591230	1738	0	0	739591230
regulatory_region_variant	31	141	739591230	2000	0	0	739591230
regulatory_region_variant	31	141	739591230	4359	0	1	739591230
regulatory_region_variant	31	141	739591230	5000	0	1	739591230
regulatory_region_variant	31	141	739591230	7718	0	1	739591230
regulatory_region_variant	31	141	739591230	10000	0	1	739591230
regulatory_region_variant	31	141	739591230	15000	0	1	739591230
regulatory_region_variant	31	141	739591230	15708	0	1	739591230
regulatory_region_variant	31	164	739591230	10	0	0	739591230
regulatory_region_variant	31	164	739591230	20	0	0	739591230
regulatory_region_variant	31	164	739591230	50	0	0	739591230
regulatory_region_variant	31	164	739591230	100	1	1	739591230
regulatory_region_variant	31	164	739591230	145	1	1	739591230
regulatory_region_variant	31	164	739591230	200	1	1	739591230
regulatory_region_variant	31	164	739591230	424	0	2	739591230
regulatory_region_variant	31	164	739591230	500	0	2	739591230
regulatory_region_variant	31	164	739591230	544	0	2	739591230
regulatory_region_variant	31	164	739591230	780	0	2	739591230
regulatory_region_variant	31	164	739591230	1000	0	2	739591230
regulatory_region_variant	31	164	739591230	1738	0	2	739591230
regulatory_region_variant	31	164	739591230	2000	0	2	739591230
regulatory_region_variant	31	164	739591230	4359	0	2	739591230
regulatory_region_variant	31	164	739591230	5000	0	2	739591230
regulatory_region_variant	31	164	739591230	7718	0	2	739591230
regulatory_region_variant	31	164	739591230	10000	0	2	739591230
regulatory_region_variant	31	164	739591230	15000	0	2	739591230
regulatory_region_variant	31	164	739591230	15708	0	2	739591230
regulatory_region_variant	31	172	739591230	10	0	0	739591230
regulatory_region_variant	31	172	739591230	20	0	0	739591230
regulatory_region_variant	31	172	739591230	50	0	0	739591230
regulatory_region_variant	31	172	739591230	100	0	0	739591230
regulatory_region_variant	31	172	739591230	145	0	0	739591230
regulatory_region_variant	31	172	739591230	200	0	0	739591230
regulatory_region_variant	31	172	739591230	424	0	0	739591230
regulatory_region_variant	31	172	739591230	500	0	0	739591230
regulatory_region_variant	31	172	739591230	544	0	0	739591230
regulatory_region_variant	31	172	739591230	780	0	0	739591230
regulatory_region_variant	31	172	739591230	1000	0	0	739591230
regulatory_region_variant	31	172	739591230	1738	1	1	739591230
regulatory_region_variant	31	172	739591230	2000	1	1	739591230
regulatory_region_variant	31	172	739591230	4359	1	1	739591230
regulatory_region_variant	31	172	739591230	5000	1	1	739591230
regulatory_region_variant	31	172	739591230	7718	1	1	739591230
regulatory_region_variant	31	172	739591230	10000	1	1	739591230
regulatory_region_variant	31	172	739591230	15000	1	1	739591230
regulatory_region_variant	31	172	739591230	15708	1	1	739591230
regulatory_region_variant	31	174	739591230	10	0	0	739591230
regulatory_region_variant	31	174	739591230	20	0	0	739591230
regulatory_region_variant	31	174	739591230	50	0	0	739591230
regulatory_region_variant	31	174	739591230	100	0	0	739591230
regulatory_region_variant	31	174	739591230	145	0	0	739591230
regulatory_region_variant	31	174	739591230	200	0	0	739591230
regulatory_region_variant	31	174	739591230	424	0	0	739591230
regulatory_region_variant	31	174	739591230	500	0	0	739591230
regulatory_region_variant	31	174	739591230	544	0	0	739591230
regulatory_region_variant	31	174	739591230	780	0	0	739591230
regulatory_region_variant	31	174	739591230	1000	0	0	739591230
regulatory_region_variant	31	174	739591230	1738	0	0	739591230
regulatory_region_variant	31	174	739591230	2000	0	0	739591230
regulatory_region_variant	31	174	739591230	4359	0	0	739591230
regulatory_region_variant	31	174	739591230	5000	0	0	739591230
regulatory_region_variant	31	174	739591230	7718	1	1	739591230
regulatory_region_variant	31	174	739591230	10000	1	1	739591230
regulatory_region_variant	31	174	739591230	15000	0	1	739591230
regulatory_region_variant	31	174	739591230	15708	0	1	739591230
regulatory_region_variant	31	175	739591230	10	0	0	739591230
regulatory_region_variant	31	175	739591230	20	0	0	739591230
regulatory_region_variant	31	175	739591230	50	0	0	739591230
regulatory_region_variant	31	175	739591230	100	0	0	739591230
regulatory_region_variant	31	175	739591230	145	0	0	739591230
regulatory_region_variant	31	175	739591230	200	0	0	739591230
regulatory_region_variant	31	175	739591230	424	0	0	739591230
regulatory_region_variant	31	175	739591230	500	0	0	739591230
regulatory_region_variant	31	175	739591230	544	0	0	739591230
regulatory_region_variant	31	175	739591230	780	0	0	739591230
regulatory_region_variant	31	175	739591230	1000	0	0	739591230
regulatory_region_variant	31	175	739591230	1738	1	1	739591230
regulatory_region_variant	31	175	739591230	2000	0	1	739591230
regulatory_region_variant	31	175	739591230	4359	0	1	739591230
regulatory_region_variant	31	175	739591230	5000	0	1	739591230
regulatory_region_variant	31	175	739591230	7718	0	1	739591230
regulatory_region_variant	31	175	739591230	10000	0	1	739591230
regulatory_region_variant	31	175	739591230	15000	0	1	739591230
regulatory_region_variant	31	175	739591230	15708	0	1	739591230
regulatory_region_variant	31	246	739591230	10	0	0	739591230
regulatory_region_variant	31	246	739591230	20	0	0	739591230
regulatory_region_variant	31	246	739591230	50	0	0	739591230
regulatory_region_variant	31	246	739591230	100	0	0	739591230
regulatory_region_variant	31	246	739591230	145	0	0	739591230
regulatory_region_variant	31	246	739591230	200	0	1	739591230
regulatory_region_variant	31	246	739591230	424	0	1	739591230
regulatory_region_variant	31	246	739591230	500	0	1	739591230
regulatory_region_variant	31	246	739591230	544	0	1	739591230
regulatory_region_variant	31	246	739591230	780	1	2	739591230
regulatory_region_variant	31	246	739591230	1000	1	2	739591230
regulatory_region_variant	31	246	739591230	1738	1	2	739591230
regulatory_region_variant	31	246	739591230	2000	1	2	739591230
regulatory_region_variant	31	246	739591230	4359	1	2	739591230
regulatory_region_variant	31	246	739591230	5000	0	2	739591230
regulatory_region_variant	31	246	739591230	7718	0	2	739591230
regulatory_region_variant	31	246	739591230	10000	0	2	739591230
regulatory_region_variant	31	246	739591230	15000	0	2	739591230
regulatory_region_variant	31	246	739591230	15708	0	2	739591230
regulatory_region_variant	32	-228	545109045	10	0	0	545109045
regulatory_region_variant	32	-228	545109045	20	0	0	545109045
regulatory_region_variant	32	-228	545109045	50	0	0	545109045
regulatory_region_variant	32	-228	545109045	100	0	0	545109045
regulatory_region_variant	32	-228	545109045	145	0	0	545109045
regulatory_region_variant	32	-228	545109045	200	0	0	545109045
regulatory_region_variant	32	-228	545109045	424	0	0	545109045
regulatory_region_variant	32	-228	545109045	500	0	0	545109045
regulatory_region_variant	32	-228	545109045	544	0	0	545109045
regulatory_region_variant	32	-228	545109045	780	0	0	545109045
regulatory_region_variant	32	-228	545109045	1000	0	0	545109045
regulatory_region_variant	32	-228	545109045	1738	0	0	545109045
regulatory_region_variant	32	-228	545109045	2000	0	0	545109045
regulatory_region_variant	32	-228	545109045	4359	0	0	545109045
regulatory_region_variant	32	-228	545109045	5000	0	0	545109045
regulatory_region_variant	32	-228	545109045	7718	0	0	545109045
regulatory_region_variant	32	-228	545109045	10000	0	0	545109045
regulatory_region_variant	32	-228	545109045	15000	1	1	545109045
regulatory_region_variant	32	-228	545109045	15708	1	1	545109045
regulatory_region_variant	32	-205	545109045	10	0	0	545109045
regulatory_region_variant	32	-205	545109045	20	0	0	545109045
regulatory_region_variant	32	-205	545109045	50	0	0	545109045
regulatory_region_variant	32	-205	545109045	100	0	0	545109045
regulatory_region_variant	32	-205	545109045	145	0	0	545109045
regulatory_region_variant	32	-205	545109045	200	0	0	545109045
regulatory_region_variant	32	-205	545109045	424	0	0	545109045
regulatory_region_variant	32	-205	545109045	500	0	0	545109045
regulatory_region_variant	32	-205	545109045	544	0	0	545109045
regulatory_region_variant	32	-205	545109045	780	0	0	545109045
regulatory_region_variant	32	-205	545109045	1000	0	0	545109045
regulatory_region_variant	32	-205	545109045	1738	0	0	545109045
regulatory_region_variant	32	-205	545109045	2000	0	0	545109045
regulatory_region_variant	32	-205	545109045	4359	1	1	545109045
regulatory_region_variant	32	-205	545109045	5000	1	1	545109045
regulatory_region_variant	32	-205	545109045	7718	0	1	545109045
regulatory_region_variant	32	-205	545109045	10000	1	2	545109045
regulatory_region_variant	32	-205	545109045	15000	1	2	545109045
regulatory_region_variant	32	-205	545109045	15708	1	2	545109045
regulatory_region_variant	32	-175	545109045	10	0	0	545109045
regulatory_region_variant	32	-175	545109045	20	0	0	545109045
regulatory_region_variant	32	-175	545109045	50	0	0	545109045
regulatory_region_variant	32	-175	545109045	100	0	0	545109045
regulatory_region_variant	32	-175	545109045	145	0	0	545109045
regulatory_region_variant	32	-175	545109045	200	0	0	545109045
regulatory_region_variant	32	-175	545109045	424	0	0	545109045
regulatory_region_variant	32	-175	545109045	500	0	0	545109045
regulatory_region_variant	32	-175	545109045	544	0	0	545109045
regulatory_region_variant	32	-175	545109045	780	0	0	545109045
regulatory_region_variant	32	-175	545109045	1000	0	0	545109045
regulatory_region_variant	32	-175	545109045	1738	0	0	545109045
regulatory_region_variant	32	-175	545109045	2000	0	0	545109045
regulatory_region_variant	32	-175	545109045	4359	0	0	545109045
regulatory_region_variant	32	-175	545109045	5000	0	0	545109045
regulatory_region_variant	32	-175	545109045	7718	0	0	545109045
regulatory_region_variant	32	-175	545109045	10000	0	0	545109045
regulatory_region_variant	32	-175	545109045	15000	1	1	545109045
regulatory_region_variant	32	-175	545109045	15708	1	1	545109045
regulatory_region_variant	32	-168	545109045	10	0	0	545109045
regulatory_region_variant	32	-168	545109045	20	0	0	545109045
regulatory_region_variant	32	-168	545109045	50	0	0	545109045
regulatory_region_variant	32	-168	545109045	100	0	0	545109045
regulatory_region_variant	32	-168	545109045	145	0	0	545109045
regulatory_region_variant	32	-168	545109045	200	0	0	545109045
regulatory_region_variant	32	-168	545109045	424	0	0	545109045
regulatory_region_variant	32	-168	545109045	500	0	0	545109045
regulatory_region_variant	32	-168	545109045	544	0	0	545109045
regulatory_region_variant	32	-168	545109045	780	0	0	545109045
regulatory_region_variant	32	-168	545109045	1000	0	0	545109045
regulatory_region_variant	32	-168	545109045	1738	0	0	545109045
regulatory_region_variant	32	-168	545109045	2000	0	0	545109045
regulatory_region_variant	32	-168	545109045	4359	0	0	545109045
regulatory_region_variant	32	-168	545109045	5000	0	0	545109045
regulatory_region_variant	32	-168	545109045	7718	0	0	545109045
regulatory_region_variant	32	-168	545109045	10000	0	0	545109045
regulatory_region_variant	32	-168	545109045	15000	1	2	545109045
regulatory_region_variant	32	-168	545109045	15708	1	2	545109045
regulatory_region_variant	32	-164	545109045	10	0	0	545109045
regulatory_region_variant	32	-164	545109045	20	0	0	545109045
regulatory_region_variant	32	-164	545109045	50	0	0	545109045
regulatory_region_variant	32	-164	545109045	100	0	0	545109045
regulatory_region_variant	32	-164	545109045	145	0	0	545109045
regulatory_region_variant	32	-164	545109045	200	0	0	545109045
regulatory_region_variant	32	-164	545109045	424	0	0	545109045
regulatory_region_variant	32	-164	545109045	500	0	0	545109045
regulatory_region_variant	32	-164	545109045	544	1	1	545109045
regulatory_region_variant	32	-164	545109045	780	1	1	545109045
regulatory_region_variant	32	-164	545109045	1000	0	1	545109045
regulatory_region_variant	32	-164	545109045	1738	0	1	545109045
regulatory_region_variant	32	-164	545109045	2000	0	1	545109045
regulatory_region_variant	32	-164	545109045	4359	0	1	545109045
regulatory_region_variant	32	-164	545109045	5000	0	1	545109045
regulatory_region_variant	32	-164	545109045	7718	1	2	545109045
regulatory_region_variant	32	-164	545109045	10000	1	2	545109045
regulatory_region_variant	32	-164	545109045	15000	1	3	545109045
regulatory_region_variant	32	-164	545109045	15708	1	3	545109045
regulatory_region_variant	32	-150	545109045	10	0	0	545109045
regulatory_region_variant	32	-150	545109045	20	0	0	545109045
regulatory_region_variant	32	-150	545109045	50	0	0	545109045
regulatory_region_variant	32	-150	545109045	100	0	0	545109045
regulatory_region_variant	32	-150	545109045	145	0	0	545109045
regulatory_region_variant	32	-150	545109045	200	0	0	545109045
regulatory_region_variant	32	-150	545109045	424	0	0	545109045
regulatory_region_variant	32	-150	545109045	500	0	0	545109045
regulatory_region_variant	32	-150	545109045	544	0	0	545109045
regulatory_region_variant	32	-150	545109045	780	1	1	545109045
regulatory_region_variant	32	-150	545109045	1000	1	1	545109045
regulatory_region_variant	32	-150	545109045	1738	1	1	545109045
regulatory_region_variant	32	-150	545109045	2000	1	1	545109045
regulatory_region_variant	32	-150	545109045	4359	1	1	545109045
regulatory_region_variant	32	-150	545109045	5000	1	1	545109045
regulatory_region_variant	32	-150	545109045	7718	1	1	545109045
regulatory_region_variant	32	-150	545109045	10000	0	1	545109045
regulatory_region_variant	32	-150	545109045	15000	0	1	545109045
regulatory_region_variant	32	-150	545109045	15708	0	1	545109045
regulatory_region_variant	32	-148	545109045	10	0	0	545109045
regulatory_region_variant	32	-148	545109045	20	0	0	545109045
regulatory_region_variant	32	-148	545109045	50	0	0	545109045
regulatory_region_variant	32	-148	545109045	100	0	0	545109045
regulatory_region_variant	32	-148	545109045	145	0	0	545109045
regulatory_region_variant	32	-148	545109045	200	0	0	545109045
regulatory_region_variant	32	-148	545109045	424	0	0	545109045
regulatory_region_variant	32	-148	545109045	500	0	0	545109045
regulatory_region_variant	32	-148	545109045	544	0	0	545109045
regulatory_region_variant	32	-148	545109045	780	0	0	545109045
regulatory_region_variant	32	-148	545109045	1000	0	0	545109045
regulatory_region_variant	32	-148	545109045	1738	0	0	545109045
regulatory_region_variant	32	-148	545109045	2000	0	0	545109045
regulatory_region_variant	32	-148	545109045	4359	1	1	545109045
regulatory_region_variant	32	-148	545109045	5000	1	1	545109045
regulatory_region_variant	32	-148	545109045	7718	1	1	545109045
regulatory_region_variant	32	-148	545109045	10000	1	1	545109045
regulatory_region_variant	32	-148	545109045	15000	1	1	545109045
regulatory_region_variant	32	-148	545109045	15708	1	1	545109045
regulatory_region_variant	32	-146	545109045	10	0	0	545109045
regulatory_region_variant	32	-146	545109045	20	0	0	545109045
regulatory_region_variant	32	-146	545109045	50	0	0	545109045
regulatory_region_variant	32	-146	545109045	100	0	0	545109045
regulatory_region_variant	32	-146	545109045	145	1	1	545109045
regulatory_region_variant	32	-146	545109045	200	1	1	545109045
regulatory_region_variant	32	-146	545109045	424	1	1	545109045
regulatory_region_variant	32	-146	545109045	500	0	1	545109045
regulatory_region_variant	32	-146	545109045	544	0	1	545109045
regulatory_region_variant	32	-146	545109045	780	0	1	545109045
regulatory_region_variant	32	-146	545109045	1000	0	1	545109045
regulatory_region_variant	32	-146	545109045	1738	0	1	545109045
regulatory_region_variant	32	-146	545109045	2000	0	1	545109045
regulatory_region_variant	32	-146	545109045	4359	1	2	545109045
regulatory_region_variant	32	-146	545109045	5000	1	2	545109045
regulatory_region_variant	32	-146	545109045	7718	0	2	545109045
regulatory_region_variant	32	-146	545109045	10000	0	2	545109045
regulatory_region_variant	32	-146	545109045	15000	0	2	545109045
regulatory_region_variant	32	-146	545109045	15708	0	2	545109045
regulatory_region_variant	32	-138	545109045	10	0	0	545109045
regulatory_region_variant	32	-138	545109045	20	0	0	545109045
regulatory_region_variant	32	-138	545109045	50	0	0	545109045
regulatory_region_variant	32	-138	545109045	100	0	0	545109045
regulatory_region_variant	32	-138	545109045	145	0	0	545109045
regulatory_region_variant	32	-138	545109045	200	0	0	545109045
regulatory_region_variant	32	-138	545109045	424	0	0	545109045
regulatory_region_variant	32	-138	545109045	500	0	0	545109045
regulatory_region_variant	32	-138	545109045	544	0	0	545109045
regulatory_region_variant	32	-138	545109045	780	0	0	545109045
regulatory_region_variant	32	-138	545109045	1000	0	0	545109045
regulatory_region_variant	32	-138	545109045	1738	0	0	545109045
regulatory_region_variant	32	-138	545109045	2000	0	0	545109045
regulatory_region_variant	32	-138	545109045	4359	1	1	545109045
regulatory_region_variant	32	-138	545109045	5000	1	1	545109045
regulatory_region_variant	32	-138	545109045	7718	1	1	545109045
regulatory_region_variant	32	-138	545109045	10000	1	1	545109045
regulatory_region_variant	32	-138	545109045	15000	1	1	545109045
regulatory_region_variant	32	-138	545109045	15708	1	1	545109045
regulatory_region_variant	32	-136	545109045	10	0	0	545109045
regulatory_region_variant	32	-136	545109045	20	0	0	545109045
regulatory_region_variant	32	-136	545109045	50	0	0	545109045
regulatory_region_variant	32	-136	545109045	100	0	0	545109045
regulatory_region_variant	32	-136	545109045	145	0	0	545109045
regulatory_region_variant	32	-136	545109045	200	0	0	545109045
regulatory_region_variant	32	-136	545109045	424	0	0	545109045
regulatory_region_variant	32	-136	545109045	500	0	0	545109045
regulatory_region_variant	32	-136	545109045	544	0	0	545109045
regulatory_region_variant	32	-136	545109045	780	1	1	545109045
regulatory_region_variant	32	-136	545109045	1000	0	1	545109045
regulatory_region_variant	32	-136	545109045	1738	0	1	545109045
regulatory_region_variant	32	-136	545109045	2000	0	1	545109045
regulatory_region_variant	32	-136	545109045	4359	0	1	545109045
regulatory_region_variant	32	-136	545109045	5000	0	1	545109045
regulatory_region_variant	32	-136	545109045	7718	0	1	545109045
regulatory_region_variant	32	-136	545109045	10000	0	1	545109045
regulatory_region_variant	32	-136	545109045	15000	0	1	545109045
regulatory_region_variant	32	-136	545109045	15708	0	1	545109045
regulatory_region_variant	32	-135	545109045	10	0	0	545109045
regulatory_region_variant	32	-135	545109045	20	0	0	545109045
regulatory_region_variant	32	-135	545109045	50	0	0	545109045
regulatory_region_variant	32	-135	545109045	100	0	0	545109045
regulatory_region_variant	32	-135	545109045	145	0	0	545109045
regulatory_region_variant	32	-135	545109045	200	0	0	545109045
regulatory_region_variant	32	-135	545109045	424	0	0	545109045
regulatory_region_variant	32	-135	545109045	500	0	0	545109045
regulatory_region_variant	32	-135	545109045	544	0	0	545109045
regulatory_region_variant	32	-135	545109045	780	1	1	545109045
regulatory_region_variant	32	-135	545109045	1000	1	1	545109045
regulatory_region_variant	32	-135	545109045	1738	1	1	545109045
regulatory_region_variant	32	-135	545109045	2000	1	1	545109045
regulatory_region_variant	32	-135	545109045	4359	2	2	545109045
regulatory_region_variant	32	-135	545109045	5000	2	2	545109045
regulatory_region_variant	32	-135	545109045	7718	1	2	545109045
regulatory_region_variant	32	-135	545109045	10000	0	2	545109045
regulatory_region_variant	32	-135	545109045	15000	1	3	545109045
regulatory_region_variant	32	-135	545109045	15708	1	3	545109045
regulatory_region_variant	32	-134	545109045	10	0	0	545109045
regulatory_region_variant	32	-134	545109045	20	0	0	545109045
regulatory_region_variant	32	-134	545109045	50	0	0	545109045
regulatory_region_variant	32	-134	545109045	100	0	0	545109045
regulatory_region_variant	32	-134	545109045	145	0	0	545109045
regulatory_region_variant	32	-134	545109045	200	0	0	545109045
regulatory_region_variant	32	-134	545109045	424	1	1	545109045
regulatory_region_variant	32	-134	545109045	500	1	1	545109045
regulatory_region_variant	32	-134	545109045	544	1	1	545109045
regulatory_region_variant	32	-134	545109045	780	1	1	545109045
regulatory_region_variant	32	-134	545109045	1000	1	1	545109045
regulatory_region_variant	32	-134	545109045	1738	1	1	545109045
regulatory_region_variant	32	-134	545109045	2000	1	1	545109045
regulatory_region_variant	32	-134	545109045	4359	1	1	545109045
regulatory_region_variant	32	-134	545109045	5000	1	1	545109045
regulatory_region_variant	32	-134	545109045	7718	1	1	545109045
regulatory_region_variant	32	-134	545109045	10000	1	1	545109045
regulatory_region_variant	32	-134	545109045	15000	1	1	545109045
regulatory_region_variant	32	-134	545109045	15708	1	1	545109045
regulatory_region_variant	32	-132	545109045	10	0	0	545109045
regulatory_region_variant	32	-132	545109045	20	0	0	545109045
regulatory_region_variant	32	-132	545109045	50	0	0	545109045
regulatory_region_variant	32	-132	545109045	100	0	0	545109045
regulatory_region_variant	32	-132	545109045	145	0	0	545109045
regulatory_region_variant	32	-132	545109045	200	0	0	545109045
regulatory_region_variant	32	-132	545109045	424	0	0	545109045
regulatory_region_variant	32	-132	545109045	500	0	0	545109045
regulatory_region_variant	32	-132	545109045	544	0	0	545109045
regulatory_region_variant	32	-132	545109045	780	0	0	545109045
regulatory_region_variant	32	-132	545109045	1000	0	0	545109045
regulatory_region_variant	32	-132	545109045	1738	1	1	545109045
regulatory_region_variant	32	-132	545109045	2000	1	1	545109045
regulatory_region_variant	32	-132	545109045	4359	1	1	545109045
regulatory_region_variant	32	-132	545109045	5000	1	1	545109045
regulatory_region_variant	32	-132	545109045	7718	0	1	545109045
regulatory_region_variant	32	-132	545109045	10000	0	1	545109045
regulatory_region_variant	32	-132	545109045	15000	0	1	545109045
regulatory_region_variant	32	-132	545109045	15708	0	1	545109045
regulatory_region_variant	32	-129	545109045	10	0	0	545109045
regulatory_region_variant	32	-129	545109045	20	0	0	545109045
regulatory_region_variant	32	-129	545109045	50	0	0	545109045
regulatory_region_variant	32	-129	545109045	100	0	0	545109045
regulatory_region_variant	32	-129	545109045	145	0	0	545109045
regulatory_region_variant	32	-129	545109045	200	0	0	545109045
regulatory_region_variant	32	-129	545109045	424	0	0	545109045
regulatory_region_variant	32	-129	545109045	500	0	0	545109045
regulatory_region_variant	32	-129	545109045	544	0	0	545109045
regulatory_region_variant	32	-129	545109045	780	0	0	545109045
regulatory_region_variant	32	-129	545109045	1000	0	0	545109045
regulatory_region_variant	32	-129	545109045	1738	0	0	545109045
regulatory_region_variant	32	-129	545109045	2000	0	0	545109045
regulatory_region_variant	32	-129	545109045	4359	0	0	545109045
regulatory_region_variant	32	-129	545109045	5000	0	0	545109045
regulatory_region_variant	32	-129	545109045	7718	0	0	545109045
regulatory_region_variant	32	-129	545109045	10000	0	0	545109045
regulatory_region_variant	32	-129	545109045	15000	2	2	545109045
regulatory_region_variant	32	-129	545109045	15708	2	2	545109045
regulatory_region_variant	32	-128	545109045	10	0	0	545109045
regulatory_region_variant	32	-128	545109045	20	0	0	545109045
regulatory_region_variant	32	-128	545109045	50	0	0	545109045
regulatory_region_variant	32	-128	545109045	100	0	0	545109045
regulatory_region_variant	32	-128	545109045	145	0	0	545109045
regulatory_region_variant	32	-128	545109045	200	0	0	545109045
regulatory_region_variant	32	-128	545109045	424	0	0	545109045
regulatory_region_variant	32	-128	545109045	500	0	0	545109045
regulatory_region_variant	32	-128	545109045	544	0	0	545109045
regulatory_region_variant	32	-128	545109045	780	0	0	545109045
regulatory_region_variant	32	-128	545109045	1000	0	0	545109045
regulatory_region_variant	32	-128	545109045	1738	0	0	545109045
regulatory_region_variant	32	-128	545109045	2000	0	0	545109045
regulatory_region_variant	32	-128	545109045	4359	0	0	545109045
regulatory_region_variant	32	-128	545109045	5000	0	0	545109045
regulatory_region_variant	32	-128	545109045	7718	0	0	545109045
regulatory_region_variant	32	-128	545109045	10000	0	0	545109045
regulatory_region_variant	32	-128	545109045	15000	1	1	545109045
regulatory_region_variant	32	-128	545109045	15708	1	1	545109045
regulatory_region_variant	32	-127	545109045	10	0	0	545109045
regulatory_region_variant	32	-127	545109045	20	0	0	545109045
regulatory_region_variant	32	-127	545109045	50	0	0	545109045
regulatory_region_variant	32	-127	545109045	100	0	0	545109045
regulatory_region_variant	32	-127	545109045	145	0	0	545109045
regulatory_region_variant	32	-127	545109045	200	0	0	545109045
regulatory_region_variant	32	-127	545109045	424	0	0	545109045
regulatory_region_variant	32	-127	545109045	500	0	0	545109045
regulatory_region_variant	32	-127	545109045	544	0	0	545109045
regulatory_region_variant	32	-127	545109045	780	0	0	545109045
regulatory_region_variant	32	-127	545109045	1000	0	0	545109045
regulatory_region_variant	32	-127	545109045	1738	0	0	545109045
regulatory_region_variant	32	-127	545109045	2000	0	0	545109045
regulatory_region_variant	32	-127	545109045	4359	1	1	545109045
regulatory_region_variant	32	-127	545109045	5000	1	1	545109045
regulatory_region_variant	32	-127	545109045	7718	1	1	545109045
regulatory_region_variant	32	-127	545109045	10000	1	1	545109045
regulatory_region_variant	32	-127	545109045	15000	1	1	545109045
regulatory_region_variant	32	-127	545109045	15708	1	1	545109045
regulatory_region_variant	32	-126	545109045	10	0	0	545109045
regulatory_region_variant	32	-126	545109045	20	0	0	545109045
regulatory_region_variant	32	-126	545109045	50	0	0	545109045
regulatory_region_variant	32	-126	545109045	100	0	0	545109045
regulatory_region_variant	32	-126	545109045	145	0	0	545109045
regulatory_region_variant	32	-126	545109045	200	0	0	545109045
regulatory_region_variant	32	-126	545109045	424	0	0	545109045
regulatory_region_variant	32	-126	545109045	500	0	0	545109045
regulatory_region_variant	32	-126	545109045	544	0	0	545109045
regulatory_region_variant	32	-126	545109045	780	0	0	545109045
regulatory_region_variant	32	-126	545109045	1000	0	0	545109045
regulatory_region_variant	32	-126	545109045	1738	0	0	545109045
regulatory_region_variant	32	-126	545109045	2000	0	0	545109045
regulatory_region_variant	32	-126	545109045	4359	1	1	545109045
regulatory_region_variant	32	-126	545109045	5000	0	1	545109045
regulatory_region_variant	32	-126	545109045	7718	0	1	545109045
regulatory_region_variant	32	-126	545109045	10000	0	1	545109045
regulatory_region_variant	32	-126	545109045	15000	0	1	545109045
regulatory_region_variant	32	-126	545109045	15708	0	1	545109045
regulatory_region_variant	32	-123	545109045	10	0	0	545109045
regulatory_region_variant	32	-123	545109045	20	0	0	545109045
regulatory_region_variant	32	-123	545109045	50	0	0	545109045
regulatory_region_variant	32	-123	545109045	100	1	1	545109045
regulatory_region_variant	32	-123	545109045	145	1	1	545109045
regulatory_region_variant	32	-123	545109045	200	1	1	545109045
regulatory_region_variant	32	-123	545109045	424	1	1	545109045
regulatory_region_variant	32	-123	545109045	500	1	1	545109045
regulatory_region_variant	32	-123	545109045	544	1	1	545109045
regulatory_region_variant	32	-123	545109045	780	1	1	545109045
regulatory_region_variant	32	-123	545109045	1000	1	1	545109045
regulatory_region_variant	32	-123	545109045	1738	1	1	545109045
regulatory_region_variant	32	-123	545109045	2000	1	1	545109045
regulatory_region_variant	32	-123	545109045	4359	0	1	545109045
regulatory_region_variant	32	-123	545109045	5000	0	1	545109045
regulatory_region_variant	32	-123	545109045	7718	0	1	545109045
regulatory_region_variant	32	-123	545109045	10000	0	1	545109045
regulatory_region_variant	32	-123	545109045	15000	0	1	545109045
regulatory_region_variant	32	-123	545109045	15708	0	1	545109045
regulatory_region_variant	32	-121	545109045	10	0	0	545109045
regulatory_region_variant	32	-121	545109045	20	0	0	545109045
regulatory_region_variant	32	-121	545109045	50	0	0	545109045
regulatory_region_variant	32	-121	545109045	100	0	0	545109045
regulatory_region_variant	32	-121	545109045	145	0	0	545109045
regulatory_region_variant	32	-121	545109045	200	0	0	545109045
regulatory_region_variant	32	-121	545109045	424	0	0	545109045
regulatory_region_variant	32	-121	545109045	500	0	0	545109045
regulatory_region_variant	32	-121	545109045	544	0	0	545109045
regulatory_region_variant	32	-121	545109045	780	0	0	545109045
regulatory_region_variant	32	-121	545109045	1000	0	0	545109045
regulatory_region_variant	32	-121	545109045	1738	0	0	545109045
regulatory_region_variant	32	-121	545109045	2000	0	0	545109045
regulatory_region_variant	32	-121	545109045	4359	0	0	545109045
regulatory_region_variant	32	-121	545109045	5000	1	1	545109045
regulatory_region_variant	32	-121	545109045	7718	1	1	545109045
regulatory_region_variant	32	-121	545109045	10000	1	1	545109045
regulatory_region_variant	32	-121	545109045	15000	1	1	545109045
regulatory_region_variant	32	-121	545109045	15708	1	1	545109045
regulatory_region_variant	32	-116	545109045	10	0	0	545109045
regulatory_region_variant	32	-116	545109045	20	0	0	545109045
regulatory_region_variant	32	-116	545109045	50	0	0	545109045
regulatory_region_variant	32	-116	545109045	100	0	0	545109045
regulatory_region_variant	32	-116	545109045	145	0	0	545109045
regulatory_region_variant	32	-116	545109045	200	0	0	545109045
regulatory_region_variant	32	-116	545109045	424	1	1	545109045
regulatory_region_variant	32	-116	545109045	500	1	1	545109045
regulatory_region_variant	32	-116	545109045	544	1	1	545109045
regulatory_region_variant	32	-116	545109045	780	1	1	545109045
regulatory_region_variant	32	-116	545109045	1000	1	1	545109045
regulatory_region_variant	32	-116	545109045	1738	1	1	545109045
regulatory_region_variant	32	-116	545109045	2000	1	1	545109045
regulatory_region_variant	32	-116	545109045	4359	1	1	545109045
regulatory_region_variant	32	-116	545109045	5000	1	1	545109045
regulatory_region_variant	32	-116	545109045	7718	2	2	545109045
regulatory_region_variant	32	-116	545109045	10000	2	2	545109045
regulatory_region_variant	32	-116	545109045	15000	2	2	545109045
regulatory_region_variant	32	-116	545109045	15708	2	2	545109045
regulatory_region_variant	32	-114	545109045	10	0	0	545109045
regulatory_region_variant	32	-114	545109045	20	0	0	545109045
regulatory_region_variant	32	-114	545109045	50	0	0	545109045
regulatory_region_variant	32	-114	545109045	100	0	0	545109045
regulatory_region_variant	32	-114	545109045	145	0	0	545109045
regulatory_region_variant	32	-114	545109045	200	0	1	545109045
regulatory_region_variant	32	-114	545109045	424	0	1	545109045
regulatory_region_variant	32	-114	545109045	500	0	1	545109045
regulatory_region_variant	32	-114	545109045	544	0	1	545109045
regulatory_region_variant	32	-114	545109045	780	0	1	545109045
regulatory_region_variant	32	-114	545109045	1000	0	1	545109045
regulatory_region_variant	32	-114	545109045	1738	0	1	545109045
regulatory_region_variant	32	-114	545109045	2000	0	1	545109045
regulatory_region_variant	32	-114	545109045	4359	1	2	545109045
regulatory_region_variant	32	-114	545109045	5000	1	2	545109045
regulatory_region_variant	32	-114	545109045	7718	0	2	545109045
regulatory_region_variant	32	-114	545109045	10000	0	2	545109045
regulatory_region_variant	32	-114	545109045	15000	0	2	545109045
regulatory_region_variant	32	-114	545109045	15708	0	2	545109045
regulatory_region_variant	32	-113	545109045	10	0	0	545109045
regulatory_region_variant	32	-113	545109045	20	0	0	545109045
regulatory_region_variant	32	-113	545109045	50	0	0	545109045
regulatory_region_variant	32	-113	545109045	100	0	0	545109045
regulatory_region_variant	32	-113	545109045	145	0	0	545109045
regulatory_region_variant	32	-113	545109045	200	0	0	545109045
regulatory_region_variant	32	-113	545109045	424	0	0	545109045
regulatory_region_variant	32	-113	545109045	500	0	0	545109045
regulatory_region_variant	32	-113	545109045	544	0	0	545109045
regulatory_region_variant	32	-113	545109045	780	0	0	545109045
regulatory_region_variant	32	-113	545109045	1000	0	0	545109045
regulatory_region_variant	32	-113	545109045	1738	0	0	545109045
regulatory_region_variant	32	-113	545109045	2000	0	0	545109045
regulatory_region_variant	32	-113	545109045	4359	0	0	545109045
regulatory_region_variant	32	-113	545109045	5000	0	0	545109045
regulatory_region_variant	32	-113	545109045	7718	0	0	545109045
regulatory_region_variant	32	-113	545109045	10000	1	1	545109045
regulatory_region_variant	32	-113	545109045	15000	1	1	545109045
regulatory_region_variant	32	-113	545109045	15708	1	1	545109045
regulatory_region_variant	32	-112	545109045	10	0	0	545109045
regulatory_region_variant	32	-112	545109045	20	0	0	545109045
regulatory_region_variant	32	-112	545109045	50	0	0	545109045
regulatory_region_variant	32	-112	545109045	100	0	0	545109045
regulatory_region_variant	32	-112	545109045	145	0	0	545109045
regulatory_region_variant	32	-112	545109045	200	0	0	545109045
regulatory_region_variant	32	-112	545109045	424	0	0	545109045
regulatory_region_variant	32	-112	545109045	500	0	0	545109045
regulatory_region_variant	32	-112	545109045	544	0	0	545109045
regulatory_region_variant	32	-112	545109045	780	0	0	545109045
regulatory_region_variant	32	-112	545109045	1000	0	0	545109045
regulatory_region_variant	32	-112	545109045	1738	0	0	545109045
regulatory_region_variant	32	-112	545109045	2000	0	0	545109045
regulatory_region_variant	32	-112	545109045	4359	1	1	545109045
regulatory_region_variant	32	-112	545109045	5000	1	1	545109045
regulatory_region_variant	32	-112	545109045	7718	1	1	545109045
regulatory_region_variant	32	-112	545109045	10000	1	1	545109045
regulatory_region_variant	32	-112	545109045	15000	1	1	545109045
regulatory_region_variant	32	-112	545109045	15708	1	1	545109045
regulatory_region_variant	32	-111	545109045	10	0	0	545109045
regulatory_region_variant	32	-111	545109045	20	0	0	545109045
regulatory_region_variant	32	-111	545109045	50	1	1	545109045
regulatory_region_variant	32	-111	545109045	100	1	1	545109045
regulatory_region_variant	32	-111	545109045	145	1	1	545109045
regulatory_region_variant	32	-111	545109045	200	1	1	545109045
regulatory_region_variant	32	-111	545109045	424	1	1	545109045
regulatory_region_variant	32	-111	545109045	500	1	1	545109045
regulatory_region_variant	32	-111	545109045	544	1	1	545109045
regulatory_region_variant	32	-111	545109045	780	1	1	545109045
regulatory_region_variant	32	-111	545109045	1000	1	1	545109045
regulatory_region_variant	32	-111	545109045	1738	1	2	545109045
regulatory_region_variant	32	-111	545109045	2000	1	2	545109045
regulatory_region_variant	32	-111	545109045	4359	1	2	545109045
regulatory_region_variant	32	-111	545109045	5000	1	2	545109045
regulatory_region_variant	32	-111	545109045	7718	1	3	545109045
regulatory_region_variant	32	-111	545109045	10000	1	3	545109045
regulatory_region_variant	32	-111	545109045	15000	1	3	545109045
regulatory_region_variant	32	-111	545109045	15708	1	3	545109045
regulatory_region_variant	32	-110	545109045	10	0	0	545109045
regulatory_region_variant	32	-110	545109045	20	0	0	545109045
regulatory_region_variant	32	-110	545109045	50	0	0	545109045
regulatory_region_variant	32	-110	545109045	100	0	0	545109045
regulatory_region_variant	32	-110	545109045	145	0	0	545109045
regulatory_region_variant	32	-110	545109045	200	0	0	545109045
regulatory_region_variant	32	-110	545109045	424	0	0	545109045
regulatory_region_variant	32	-110	545109045	500	0	0	545109045
regulatory_region_variant	32	-110	545109045	544	0	0	545109045
regulatory_region_variant	32	-110	545109045	780	0	0	545109045
regulatory_region_variant	32	-110	545109045	1000	0	0	545109045
regulatory_region_variant	32	-110	545109045	1738	0	0	545109045
regulatory_region_variant	32	-110	545109045	2000	0	0	545109045
regulatory_region_variant	32	-110	545109045	4359	0	0	545109045
regulatory_region_variant	32	-110	545109045	5000	0	0	545109045
regulatory_region_variant	32	-110	545109045	7718	1	1	545109045
regulatory_region_variant	32	-110	545109045	10000	1	1	545109045
regulatory_region_variant	32	-110	545109045	15000	2	2	545109045
regulatory_region_variant	32	-110	545109045	15708	2	2	545109045
regulatory_region_variant	32	-108	545109045	10	0	0	545109045
regulatory_region_variant	32	-108	545109045	20	0	0	545109045
regulatory_region_variant	32	-108	545109045	50	0	0	545109045
regulatory_region_variant	32	-108	545109045	100	0	0	545109045
regulatory_region_variant	32	-108	545109045	145	0	0	545109045
regulatory_region_variant	32	-108	545109045	200	0	0	545109045
regulatory_region_variant	32	-108	545109045	424	0	0	545109045
regulatory_region_variant	32	-108	545109045	500	0	0	545109045
regulatory_region_variant	32	-108	545109045	544	0	0	545109045
regulatory_region_variant	32	-108	545109045	780	0	0	545109045
regulatory_region_variant	32	-108	545109045	1000	0	0	545109045
regulatory_region_variant	32	-108	545109045	1738	1	1	545109045
regulatory_region_variant	32	-108	545109045	2000	1	1	545109045
regulatory_region_variant	32	-108	545109045	4359	1	1	545109045
regulatory_region_variant	32	-108	545109045	5000	1	1	545109045
regulatory_region_variant	32	-108	545109045	7718	1	1	545109045
regulatory_region_variant	32	-108	545109045	10000	1	1	545109045
regulatory_region_variant	32	-108	545109045	15000	1	1	545109045
regulatory_region_variant	32	-108	545109045	15708	1	1	545109045
regulatory_region_variant	32	-105	545109045	10	0	0	545109045
regulatory_region_variant	32	-105	545109045	20	0	0	545109045
regulatory_region_variant	32	-105	545109045	50	0	0	545109045
regulatory_region_variant	32	-105	545109045	100	0	0	545109045
regulatory_region_variant	32	-105	545109045	145	0	0	545109045
regulatory_region_variant	32	-105	545109045	200	0	0	545109045
regulatory_region_variant	32	-105	545109045	424	0	0	545109045
regulatory_region_variant	32	-105	545109045	500	0	0	545109045
regulatory_region_variant	32	-105	545109045	544	0	0	545109045
regulatory_region_variant	32	-105	545109045	780	0	0	545109045
regulatory_region_variant	32	-105	545109045	1000	0	0	545109045
regulatory_region_variant	32	-105	545109045	1738	0	0	545109045
regulatory_region_variant	32	-105	545109045	2000	0	0	545109045
regulatory_region_variant	32	-105	545109045	4359	0	0	545109045
regulatory_region_variant	32	-105	545109045	5000	0	0	545109045
regulatory_region_variant	32	-105	545109045	7718	2	2	545109045
regulatory_region_variant	32	-105	545109045	10000	1	2	545109045
regulatory_region_variant	32	-105	545109045	15000	1	2	545109045
regulatory_region_variant	32	-105	545109045	15708	1	2	545109045
regulatory_region_variant	32	-104	545109045	10	0	0	545109045
regulatory_region_variant	32	-104	545109045	20	0	0	545109045
regulatory_region_variant	32	-104	545109045	50	0	0	545109045
regulatory_region_variant	32	-104	545109045	100	0	0	545109045
regulatory_region_variant	32	-104	545109045	145	0	0	545109045
regulatory_region_variant	32	-104	545109045	200	0	0	545109045
regulatory_region_variant	32	-104	545109045	424	0	0	545109045
regulatory_region_variant	32	-104	545109045	500	0	0	545109045
regulatory_region_variant	32	-104	545109045	544	0	0	545109045
regulatory_region_variant	32	-104	545109045	780	0	0	545109045
regulatory_region_variant	32	-104	545109045	1000	0	0	545109045
regulatory_region_variant	32	-104	545109045	1738	0	0	545109045
regulatory_region_variant	32	-104	545109045	2000	0	0	545109045
regulatory_region_variant	32	-104	545109045	4359	0	0	545109045
regulatory_region_variant	32	-104	545109045	5000	0	0	545109045
regulatory_region_variant	32	-104	545109045	7718	0	0	545109045
regulatory_region_variant	32	-104	545109045	10000	1	1	545109045
regulatory_region_variant	32	-104	545109045	15000	1	1	545109045
regulatory_region_variant	32	-104	545109045	15708	1	1	545109045
regulatory_region_variant	32	-103	545109045	10	0	0	545109045
regulatory_region_variant	32	-103	545109045	20	0	0	545109045
regulatory_region_variant	32	-103	545109045	50	0	0	545109045
regulatory_region_variant	32	-103	545109045	100	0	0	545109045
regulatory_region_variant	32	-103	545109045	145	0	0	545109045
regulatory_region_variant	32	-103	545109045	200	0	0	545109045
regulatory_region_variant	32	-103	545109045	424	0	0	545109045
regulatory_region_variant	32	-103	545109045	500	0	0	545109045
regulatory_region_variant	32	-103	545109045	544	0	0	545109045
regulatory_region_variant	32	-103	545109045	780	0	0	545109045
regulatory_region_variant	32	-103	545109045	1000	0	0	545109045
regulatory_region_variant	32	-103	545109045	1738	0	0	545109045
regulatory_region_variant	32	-103	545109045	2000	0	0	545109045
regulatory_region_variant	32	-103	545109045	4359	0	0	545109045
regulatory_region_variant	32	-103	545109045	5000	0	0	545109045
regulatory_region_variant	32	-103	545109045	7718	0	0	545109045
regulatory_region_variant	32	-103	545109045	10000	1	1	545109045
regulatory_region_variant	32	-103	545109045	15000	1	1	545109045
regulatory_region_variant	32	-103	545109045	15708	1	1	545109045
regulatory_region_variant	32	-102	545109045	10	0	0	545109045
regulatory_region_variant	32	-102	545109045	20	0	0	545109045
regulatory_region_variant	32	-102	545109045	50	0	0	545109045
regulatory_region_variant	32	-102	545109045	100	0	0	545109045
regulatory_region_variant	32	-102	545109045	145	0	0	545109045
regulatory_region_variant	32	-102	545109045	200	0	0	545109045
regulatory_region_variant	32	-102	545109045	424	0	0	545109045
regulatory_region_variant	32	-102	545109045	500	0	0	545109045
regulatory_region_variant	32	-102	545109045	544	0	0	545109045
regulatory_region_variant	32	-102	545109045	780	0	0	545109045
regulatory_region_variant	32	-102	545109045	1000	0	0	545109045
regulatory_region_variant	32	-102	545109045	1738	0	0	545109045
regulatory_region_variant	32	-102	545109045	2000	1	1	545109045
regulatory_region_variant	32	-102	545109045	4359	1	1	545109045
regulatory_region_variant	32	-102	545109045	5000	1	1	545109045
regulatory_region_variant	32	-102	545109045	7718	1	1	545109045
regulatory_region_variant	32	-102	545109045	10000	1	1	545109045
regulatory_region_variant	32	-102	545109045	15000	2	2	545109045
regulatory_region_variant	32	-102	545109045	15708	2	2	545109045
regulatory_region_variant	32	-101	545109045	10	0	0	545109045
regulatory_region_variant	32	-101	545109045	20	1	1	545109045
regulatory_region_variant	32	-101	545109045	50	1	1	545109045
regulatory_region_variant	32	-101	545109045	100	1	1	545109045
regulatory_region_variant	32	-101	545109045	145	1	1	545109045
regulatory_region_variant	32	-101	545109045	200	1	1	545109045
regulatory_region_variant	32	-101	545109045	424	1	1	545109045
regulatory_region_variant	32	-101	545109045	500	1	1	545109045
regulatory_region_variant	32	-101	545109045	544	1	1	545109045
regulatory_region_variant	32	-101	545109045	780	1	1	545109045
regulatory_region_variant	32	-101	545109045	1000	0	1	545109045
regulatory_region_variant	32	-101	545109045	1738	0	1	545109045
regulatory_region_variant	32	-101	545109045	2000	0	1	545109045
regulatory_region_variant	32	-101	545109045	4359	1	2	545109045
regulatory_region_variant	32	-101	545109045	5000	1	2	545109045
regulatory_region_variant	32	-101	545109045	7718	1	3	545109045
regulatory_region_variant	32	-101	545109045	10000	1	3	545109045
regulatory_region_variant	32	-101	545109045	15000	1	3	545109045
regulatory_region_variant	32	-101	545109045	15708	1	3	545109045
regulatory_region_variant	32	-100	545109045	10	0	0	545109045
regulatory_region_variant	32	-100	545109045	20	0	0	545109045
regulatory_region_variant	32	-100	545109045	50	0	0	545109045
regulatory_region_variant	32	-100	545109045	100	0	0	545109045
regulatory_region_variant	32	-100	545109045	145	0	0	545109045
regulatory_region_variant	32	-100	545109045	200	0	0	545109045
regulatory_region_variant	32	-100	545109045	424	0	0	545109045
regulatory_region_variant	32	-100	545109045	500	0	0	545109045
regulatory_region_variant	32	-100	545109045	544	0	0	545109045
regulatory_region_variant	32	-100	545109045	780	0	0	545109045
regulatory_region_variant	32	-100	545109045	1000	0	0	545109045
regulatory_region_variant	32	-100	545109045	1738	1	1	545109045
regulatory_region_variant	32	-100	545109045	2000	1	1	545109045
regulatory_region_variant	32	-100	545109045	4359	1	1	545109045
regulatory_region_variant	32	-100	545109045	5000	1	1	545109045
regulatory_region_variant	32	-100	545109045	7718	1	1	545109045
regulatory_region_variant	32	-100	545109045	10000	1	1	545109045
regulatory_region_variant	32	-100	545109045	15000	2	3	545109045
regulatory_region_variant	32	-100	545109045	15708	2	3	545109045
regulatory_region_variant	32	-99	545109045	10	0	0	545109045
regulatory_region_variant	32	-99	545109045	20	0	0	545109045
regulatory_region_variant	32	-99	545109045	50	0	0	545109045
regulatory_region_variant	32	-99	545109045	100	0	0	545109045
regulatory_region_variant	32	-99	545109045	145	0	0	545109045
regulatory_region_variant	32	-99	545109045	200	0	0	545109045
regulatory_region_variant	32	-99	545109045	424	0	0	545109045
regulatory_region_variant	32	-99	545109045	500	0	0	545109045
regulatory_region_variant	32	-99	545109045	544	0	0	545109045
regulatory_region_variant	32	-99	545109045	780	1	1	545109045
regulatory_region_variant	32	-99	545109045	1000	1	1	545109045
regulatory_region_variant	32	-99	545109045	1738	1	3	545109045
regulatory_region_variant	32	-99	545109045	2000	1	3	545109045
regulatory_region_variant	32	-99	545109045	4359	1	3	545109045
regulatory_region_variant	32	-99	545109045	5000	1	3	545109045
regulatory_region_variant	32	-99	545109045	7718	2	4	545109045
regulatory_region_variant	32	-99	545109045	10000	0	4	545109045
regulatory_region_variant	32	-99	545109045	15000	0	4	545109045
regulatory_region_variant	32	-99	545109045	15708	0	4	545109045
regulatory_region_variant	32	-97	545109045	10	0	0	545109045
regulatory_region_variant	32	-97	545109045	20	0	0	545109045
regulatory_region_variant	32	-97	545109045	50	0	0	545109045
regulatory_region_variant	32	-97	545109045	100	0	0	545109045
regulatory_region_variant	32	-97	545109045	145	1	1	545109045
regulatory_region_variant	32	-97	545109045	200	1	1	545109045
regulatory_region_variant	32	-97	545109045	424	1	1	545109045
regulatory_region_variant	32	-97	545109045	500	1	1	545109045
regulatory_region_variant	32	-97	545109045	544	1	1	545109045
regulatory_region_variant	32	-97	545109045	780	1	1	545109045
regulatory_region_variant	32	-97	545109045	1000	1	1	545109045
regulatory_region_variant	32	-97	545109045	1738	0	1	545109045
regulatory_region_variant	32	-97	545109045	2000	0	1	545109045
regulatory_region_variant	32	-97	545109045	4359	0	1	545109045
regulatory_region_variant	32	-97	545109045	5000	0	1	545109045
regulatory_region_variant	32	-97	545109045	7718	1	2	545109045
regulatory_region_variant	32	-97	545109045	10000	1	2	545109045
regulatory_region_variant	32	-97	545109045	15000	2	3	545109045
regulatory_region_variant	32	-97	545109045	15708	2	3	545109045
regulatory_region_variant	32	-96	545109045	10	0	0	545109045
regulatory_region_variant	32	-96	545109045	20	0	0	545109045
regulatory_region_variant	32	-96	545109045	50	0	0	545109045
regulatory_region_variant	32	-96	545109045	100	0	0	545109045
regulatory_region_variant	32	-96	545109045	145	0	0	545109045
regulatory_region_variant	32	-96	545109045	200	0	0	545109045
regulatory_region_variant	32	-96	545109045	424	1	2	545109045
regulatory_region_variant	32	-96	545109045	500	0	2	545109045
regulatory_region_variant	32	-96	545109045	544	0	2	545109045
regulatory_region_variant	32	-96	545109045	780	0	2	545109045
regulatory_region_variant	32	-96	545109045	1000	1	3	545109045
regulatory_region_variant	32	-96	545109045	1738	1	3	545109045
regulatory_region_variant	32	-96	545109045	2000	1	3	545109045
regulatory_region_variant	32	-96	545109045	4359	1	3	545109045
regulatory_region_variant	32	-96	545109045	5000	1	3	545109045
regulatory_region_variant	32	-96	545109045	7718	0	3	545109045
regulatory_region_variant	32	-96	545109045	10000	0	3	545109045
regulatory_region_variant	32	-96	545109045	15000	1	4	545109045
regulatory_region_variant	32	-96	545109045	15708	1	4	545109045
regulatory_region_variant	32	-94	545109045	10	0	0	545109045
regulatory_region_variant	32	-94	545109045	20	0	0	545109045
regulatory_region_variant	32	-94	545109045	50	0	0	545109045
regulatory_region_variant	32	-94	545109045	100	0	0	545109045
regulatory_region_variant	32	-94	545109045	145	0	0	545109045
regulatory_region_variant	32	-94	545109045	200	0	0	545109045
regulatory_region_variant	32	-94	545109045	424	0	0	545109045
regulatory_region_variant	32	-94	545109045	500	0	0	545109045
regulatory_region_variant	32	-94	545109045	544	0	0	545109045
regulatory_region_variant	32	-94	545109045	780	1	1	545109045
regulatory_region_variant	32	-94	545109045	1000	1	1	545109045
regulatory_region_variant	32	-94	545109045	1738	1	1	545109045
regulatory_region_variant	32	-94	545109045	2000	1	2	545109045
regulatory_region_variant	32	-94	545109045	4359	2	3	545109045
regulatory_region_variant	32	-94	545109045	5000	2	3	545109045
regulatory_region_variant	32	-94	545109045	7718	2	4	545109045
regulatory_region_variant	32	-94	545109045	10000	2	4	545109045
regulatory_region_variant	32	-94	545109045	15000	3	5	545109045
regulatory_region_variant	32	-94	545109045	15708	3	5	545109045
regulatory_region_variant	32	-92	545109045	10	0	0	545109045
regulatory_region_variant	32	-92	545109045	20	0	0	545109045
regulatory_region_variant	32	-92	545109045	50	0	0	545109045
regulatory_region_variant	32	-92	545109045	100	1	1	545109045
regulatory_region_variant	32	-92	545109045	145	1	1	545109045
regulatory_region_variant	32	-92	545109045	200	1	1	545109045
regulatory_region_variant	32	-92	545109045	424	1	2	545109045
regulatory_region_variant	32	-92	545109045	500	1	2	545109045
regulatory_region_variant	32	-92	545109045	544	1	2	545109045
regulatory_region_variant	32	-92	545109045	780	0	2	545109045
regulatory_region_variant	32	-92	545109045	1000	0	2	545109045
regulatory_region_variant	32	-92	545109045	1738	0	2	545109045
regulatory_region_variant	32	-92	545109045	2000	0	2	545109045
regulatory_region_variant	32	-92	545109045	4359	1	3	545109045
regulatory_region_variant	32	-92	545109045	5000	1	3	545109045
regulatory_region_variant	32	-92	545109045	7718	0	3	545109045
regulatory_region_variant	32	-92	545109045	10000	1	4	545109045
regulatory_region_variant	32	-92	545109045	15000	2	5	545109045
regulatory_region_variant	32	-92	545109045	15708	2	5	545109045
regulatory_region_variant	32	-91	545109045	10	0	0	545109045
regulatory_region_variant	32	-91	545109045	20	0	0	545109045
regulatory_region_variant	32	-91	545109045	50	1	1	545109045
regulatory_region_variant	32	-91	545109045	100	1	1	545109045
regulatory_region_variant	32	-91	545109045	145	1	1	545109045
regulatory_region_variant	32	-91	545109045	200	1	1	545109045
regulatory_region_variant	32	-91	545109045	424	1	1	545109045
regulatory_region_variant	32	-91	545109045	500	1	1	545109045
regulatory_region_variant	32	-91	545109045	544	1	1	545109045
regulatory_region_variant	32	-91	545109045	780	0	1	545109045
regulatory_region_variant	32	-91	545109045	1000	0	1	545109045
regulatory_region_variant	32	-91	545109045	1738	0	1	545109045
regulatory_region_variant	32	-91	545109045	2000	0	1	545109045
regulatory_region_variant	32	-91	545109045	4359	0	1	545109045
regulatory_region_variant	32	-91	545109045	5000	0	1	545109045
regulatory_region_variant	32	-91	545109045	7718	0	1	545109045
regulatory_region_variant	32	-91	545109045	10000	0	1	545109045
regulatory_region_variant	32	-91	545109045	15000	1	2	545109045
regulatory_region_variant	32	-91	545109045	15708	2	3	545109045
