## Supplementary Dataset 5 for "The mutational constraint spectrum quantified from variation in 141,456 humans": 531210_file08 (part 69 of 92)

worst_csq	coverage	indel_length	coverage_real_estate	downsampling	singletons	observed	possible
regulatory_region_variant	32	-90	545109045	10	0	0	545109045
regulatory_region_variant	32	-90	545109045	20	0	0	545109045
regulatory_region_variant	32	-90	545109045	50	0	0	545109045
regulatory_region_variant	32	-90	545109045	100	0	0	545109045
regulatory_region_variant	32	-90	545109045	145	0	0	545109045
regulatory_region_variant	32	-90	545109045	200	0	0	545109045
regulatory_region_variant	32	-90	545109045	424	0	0	545109045
regulatory_region_variant	32	-90	545109045	500	0	0	545109045
regulatory_region_variant	32	-90	545109045	544	0	0	545109045
regulatory_region_variant	32	-90	545109045	780	0	0	545109045
regulatory_region_variant	32	-90	545109045	1000	0	0	545109045
regulatory_region_variant	32	-90	545109045	1738	0	0	545109045
regulatory_region_variant	32	-90	545109045	2000	0	0	545109045
regulatory_region_variant	32	-90	545109045	4359	0	0	545109045
regulatory_region_variant	32	-90	545109045	5000	0	0	545109045
regulatory_region_variant	32	-90	545109045	7718	0	0	545109045
regulatory_region_variant	32	-90	545109045	10000	0	0	545109045
regulatory_region_variant	32	-90	545109045	15000	1	2	545109045
regulatory_region_variant	32	-90	545109045	15708	1	2	545109045
regulatory_region_variant	32	-89	545109045	10	0	0	545109045
regulatory_region_variant	32	-89	545109045	20	0	0	545109045
regulatory_region_variant	32	-89	545109045	50	0	0	545109045
regulatory_region_variant	32	-89	545109045	100	0	0	545109045
regulatory_region_variant	32	-89	545109045	145	0	0	545109045
regulatory_region_variant	32	-89	545109045	200	0	0	545109045
regulatory_region_variant	32	-89	545109045	424	0	0	545109045
regulatory_region_variant	32	-89	545109045	500	0	0	545109045
regulatory_region_variant	32	-89	545109045	544	0	0	545109045
regulatory_region_variant	32	-89	545109045	780	0	0	545109045
regulatory_region_variant	32	-89	545109045	1000	0	0	545109045
regulatory_region_variant	32	-89	545109045	1738	1	1	545109045
regulatory_region_variant	32	-89	545109045	2000	1	1	545109045
regulatory_region_variant	32	-89	545109045	4359	3	3	545109045
regulatory_region_variant	32	-89	545109045	5000	3	3	545109045
regulatory_region_variant	32	-89	545109045	7718	4	4	545109045
regulatory_region_variant	32	-89	545109045	10000	4	4	545109045
regulatory_region_variant	32	-89	545109045	15000	3	4	545109045
regulatory_region_variant	32	-89	545109045	15708	3	4	545109045
regulatory_region_variant	32	-88	545109045	10	0	0	545109045
regulatory_region_variant	32	-88	545109045	20	0	0	545109045
regulatory_region_variant	32	-88	545109045	50	1	1	545109045
regulatory_region_variant	32	-88	545109045	100	0	1	545109045
regulatory_region_variant	32	-88	545109045	145	0	1	545109045
regulatory_region_variant	32	-88	545109045	200	0	1	545109045
regulatory_region_variant	32	-88	545109045	424	0	1	545109045
regulatory_region_variant	32	-88	545109045	500	0	1	545109045
regulatory_region_variant	32	-88	545109045	544	0	1	545109045
regulatory_region_variant	32	-88	545109045	780	0	1	545109045
regulatory_region_variant	32	-88	545109045	1000	0	1	545109045
regulatory_region_variant	32	-88	545109045	1738	1	2	545109045
regulatory_region_variant	32	-88	545109045	2000	1	2	545109045
regulatory_region_variant	32	-88	545109045	4359	0	3	545109045
regulatory_region_variant	32	-88	545109045	5000	0	3	545109045
regulatory_region_variant	32	-88	545109045	7718	0	3	545109045
regulatory_region_variant	32	-88	545109045	10000	0	3	545109045
regulatory_region_variant	32	-88	545109045	15000	1	4	545109045
regulatory_region_variant	32	-88	545109045	15708	1	4	545109045
regulatory_region_variant	32	-87	545109045	10	0	0	545109045
regulatory_region_variant	32	-87	545109045	20	0	0	545109045
regulatory_region_variant	32	-87	545109045	50	0	0	545109045
regulatory_region_variant	32	-87	545109045	100	0	0	545109045
regulatory_region_variant	32	-87	545109045	145	0	0	545109045
regulatory_region_variant	32	-87	545109045	200	0	0	545109045
regulatory_region_variant	32	-87	545109045	424	0	0	545109045
regulatory_region_variant	32	-87	545109045	500	0	0	545109045
regulatory_region_variant	32	-87	545109045	544	0	0	545109045
regulatory_region_variant	32	-87	545109045	780	0	0	545109045
regulatory_region_variant	32	-87	545109045	1000	0	0	545109045
regulatory_region_variant	32	-87	545109045	1738	0	0	545109045
regulatory_region_variant	32	-87	545109045	2000	0	0	545109045
regulatory_region_variant	32	-87	545109045	4359	0	0	545109045
regulatory_region_variant	32	-87	545109045	5000	0	0	545109045
regulatory_region_variant	32	-87	545109045	7718	0	0	545109045
regulatory_region_variant	32	-87	545109045	10000	1	1	545109045
regulatory_region_variant	32	-87	545109045	15000	1	1	545109045
regulatory_region_variant	32	-87	545109045	15708	1	1	545109045
regulatory_region_variant	32	-86	545109045	10	0	0	545109045
regulatory_region_variant	32	-86	545109045	20	1	1	545109045
regulatory_region_variant	32	-86	545109045	50	1	1	545109045
regulatory_region_variant	32	-86	545109045	100	1	1	545109045
regulatory_region_variant	32	-86	545109045	145	0	1	545109045
regulatory_region_variant	32	-86	545109045	200	0	1	545109045
regulatory_region_variant	32	-86	545109045	424	1	2	545109045
regulatory_region_variant	32	-86	545109045	500	1	2	545109045
regulatory_region_variant	32	-86	545109045	544	1	2	545109045
regulatory_region_variant	32	-86	545109045	780	1	2	545109045
regulatory_region_variant	32	-86	545109045	1000	1	2	545109045
regulatory_region_variant	32	-86	545109045	1738	1	2	545109045
regulatory_region_variant	32	-86	545109045	2000	1	2	545109045
regulatory_region_variant	32	-86	545109045	4359	1	2	545109045
regulatory_region_variant	32	-86	545109045	5000	1	2	545109045
regulatory_region_variant	32	-86	545109045	7718	1	3	545109045
regulatory_region_variant	32	-86	545109045	10000	1	3	545109045
regulatory_region_variant	32	-86	545109045	15000	1	3	545109045
regulatory_region_variant	32	-86	545109045	15708	1	3	545109045
regulatory_region_variant	32	-85	545109045	10	0	0	545109045
regulatory_region_variant	32	-85	545109045	20	0	0	545109045
regulatory_region_variant	32	-85	545109045	50	0	0	545109045
regulatory_region_variant	32	-85	545109045	100	0	0	545109045
regulatory_region_variant	32	-85	545109045	145	0	0	545109045
regulatory_region_variant	32	-85	545109045	200	0	0	545109045
regulatory_region_variant	32	-85	545109045	424	0	0	545109045
regulatory_region_variant	32	-85	545109045	500	0	0	545109045
regulatory_region_variant	32	-85	545109045	544	0	0	545109045
regulatory_region_variant	32	-85	545109045	780	0	0	545109045
regulatory_region_variant	32	-85	545109045	1000	1	1	545109045
regulatory_region_variant	32	-85	545109045	1738	2	2	545109045
regulatory_region_variant	32	-85	545109045	2000	3	3	545109045
regulatory_region_variant	32	-85	545109045	4359	4	4	545109045
regulatory_region_variant	32	-85	545109045	5000	4	4	545109045
regulatory_region_variant	32	-85	545109045	7718	3	4	545109045
regulatory_region_variant	32	-85	545109045	10000	3	4	545109045
regulatory_region_variant	32	-85	545109045	15000	2	4	545109045
regulatory_region_variant	32	-85	545109045	15708	1	4	545109045
regulatory_region_variant	32	-84	545109045	10	0	0	545109045
regulatory_region_variant	32	-84	545109045	20	1	1	545109045
regulatory_region_variant	32	-84	545109045	50	1	2	545109045
regulatory_region_variant	32	-84	545109045	100	1	2	545109045
regulatory_region_variant	32	-84	545109045	145	2	3	545109045
regulatory_region_variant	32	-84	545109045	200	2	3	545109045
regulatory_region_variant	32	-84	545109045	424	0	4	545109045
regulatory_region_variant	32	-84	545109045	500	0	4	545109045
regulatory_region_variant	32	-84	545109045	544	0	4	545109045
regulatory_region_variant	32	-84	545109045	780	0	4	545109045
regulatory_region_variant	32	-84	545109045	1000	1	5	545109045
regulatory_region_variant	32	-84	545109045	1738	1	5	545109045
regulatory_region_variant	32	-84	545109045	2000	1	5	545109045
regulatory_region_variant	32	-84	545109045	4359	2	6	545109045
regulatory_region_variant	32	-84	545109045	5000	3	7	545109045
regulatory_region_variant	32	-84	545109045	7718	3	7	545109045
regulatory_region_variant	32	-84	545109045	10000	4	8	545109045
regulatory_region_variant	32	-84	545109045	15000	3	9	545109045
regulatory_region_variant	32	-84	545109045	15708	3	9	545109045
regulatory_region_variant	32	-83	545109045	10	0	0	545109045
regulatory_region_variant	32	-83	545109045	20	0	0	545109045
regulatory_region_variant	32	-83	545109045	50	0	0	545109045
regulatory_region_variant	32	-83	545109045	100	0	0	545109045
regulatory_region_variant	32	-83	545109045	145	0	0	545109045
regulatory_region_variant	32	-83	545109045	200	0	0	545109045
regulatory_region_variant	32	-83	545109045	424	0	0	545109045
regulatory_region_variant	32	-83	545109045	500	0	0	545109045
regulatory_region_variant	32	-83	545109045	544	0	0	545109045
regulatory_region_variant	32	-83	545109045	780	0	0	545109045
regulatory_region_variant	32	-83	545109045	1000	1	1	545109045
regulatory_region_variant	32	-83	545109045	1738	1	2	545109045
regulatory_region_variant	32	-83	545109045	2000	1	2	545109045
regulatory_region_variant	32	-83	545109045	4359	1	2	545109045
regulatory_region_variant	32	-83	545109045	5000	1	2	545109045
regulatory_region_variant	32	-83	545109045	7718	2	3	545109045
regulatory_region_variant	32	-83	545109045	10000	1	3	545109045
regulatory_region_variant	32	-83	545109045	15000	2	4	545109045
regulatory_region_variant	32	-83	545109045	15708	2	4	545109045
regulatory_region_variant	32	-82	545109045	10	0	0	545109045
regulatory_region_variant	32	-82	545109045	20	0	0	545109045
regulatory_region_variant	32	-82	545109045	50	0	0	545109045
regulatory_region_variant	32	-82	545109045	100	0	0	545109045
regulatory_region_variant	32	-82	545109045	145	0	0	545109045
regulatory_region_variant	32	-82	545109045	200	0	0	545109045
regulatory_region_variant	32	-82	545109045	424	0	0	545109045
regulatory_region_variant	32	-82	545109045	500	0	0	545109045
regulatory_region_variant	32	-82	545109045	544	0	0	545109045
regulatory_region_variant	32	-82	545109045	780	0	0	545109045
regulatory_region_variant	32	-82	545109045	1000	0	0	545109045
regulatory_region_variant	32	-82	545109045	1738	1	1	545109045
regulatory_region_variant	32	-82	545109045	2000	2	2	545109045
regulatory_region_variant	32	-82	545109045	4359	3	3	545109045
regulatory_region_variant	32	-82	545109045	5000	2	3	545109045
regulatory_region_variant	32	-82	545109045	7718	3	4	545109045
regulatory_region_variant	32	-82	545109045	10000	3	4	545109045
regulatory_region_variant	32	-82	545109045	15000	3	5	545109045
regulatory_region_variant	32	-82	545109045	15708	4	6	545109045
regulatory_region_variant	32	-81	545109045	10	0	0	545109045
regulatory_region_variant	32	-81	545109045	20	0	0	545109045
regulatory_region_variant	32	-81	545109045	50	0	0	545109045
regulatory_region_variant	32	-81	545109045	100	0	0	545109045
regulatory_region_variant	32	-81	545109045	145	0	0	545109045
regulatory_region_variant	32	-81	545109045	200	0	0	545109045
regulatory_region_variant	32	-81	545109045	424	1	1	545109045
regulatory_region_variant	32	-81	545109045	500	1	1	545109045
regulatory_region_variant	32	-81	545109045	544	1	1	545109045
regulatory_region_variant	32	-81	545109045	780	1	1	545109045
regulatory_region_variant	32	-81	545109045	1000	1	1	545109045
regulatory_region_variant	32	-81	545109045	1738	1	2	545109045
regulatory_region_variant	32	-81	545109045	2000	1	2	545109045
regulatory_region_variant	32	-81	545109045	4359	3	4	545109045
regulatory_region_variant	32	-81	545109045	5000	3	4	545109045
regulatory_region_variant	32	-81	545109045	7718	4	6	545109045
regulatory_region_variant	32	-81	545109045	10000	5	7	545109045
regulatory_region_variant	32	-81	545109045	15000	5	8	545109045
regulatory_region_variant	32	-81	545109045	15708	5	8	545109045
regulatory_region_variant	32	-80	545109045	10	0	1	545109045
regulatory_region_variant	32	-80	545109045	20	1	2	545109045
regulatory_region_variant	32	-80	545109045	50	0	2	545109045
regulatory_region_variant	32	-80	545109045	100	0	2	545109045
regulatory_region_variant	32	-80	545109045	145	0	2	545109045
regulatory_region_variant	32	-80	545109045	200	0	2	545109045
regulatory_region_variant	32	-80	545109045	424	0	2	545109045
regulatory_region_variant	32	-80	545109045	500	0	2	545109045
regulatory_region_variant	32	-80	545109045	544	0	2	545109045
regulatory_region_variant	32	-80	545109045	780	0	2	545109045
regulatory_region_variant	32	-80	545109045	1000	0	2	545109045
regulatory_region_variant	32	-80	545109045	1738	0	2	545109045
regulatory_region_variant	32	-80	545109045	2000	0	2	545109045
regulatory_region_variant	32	-80	545109045	4359	1	3	545109045
regulatory_region_variant	32	-80	545109045	5000	1	3	545109045
regulatory_region_variant	32	-80	545109045	7718	2	4	545109045
regulatory_region_variant	32	-80	545109045	10000	2	4	545109045
regulatory_region_variant	32	-80	545109045	15000	3	5	545109045
regulatory_region_variant	32	-80	545109045	15708	3	5	545109045
regulatory_region_variant	32	-79	545109045	10	0	0	545109045
regulatory_region_variant	32	-79	545109045	20	0	0	545109045
regulatory_region_variant	32	-79	545109045	50	0	0	545109045
regulatory_region_variant	32	-79	545109045	100	0	0	545109045
regulatory_region_variant	32	-79	545109045	145	0	0	545109045
regulatory_region_variant	32	-79	545109045	200	0	0	545109045
regulatory_region_variant	32	-79	545109045	424	2	2	545109045
regulatory_region_variant	32	-79	545109045	500	2	2	545109045
regulatory_region_variant	32	-79	545109045	544	1	2	545109045
regulatory_region_variant	32	-79	545109045	780	1	2	545109045
regulatory_region_variant	32	-79	545109045	1000	1	2	545109045
regulatory_region_variant	32	-79	545109045	1738	1	2	545109045
regulatory_region_variant	32	-79	545109045	2000	1	2	545109045
regulatory_region_variant	32	-79	545109045	4359	1	2	545109045
regulatory_region_variant	32	-79	545109045	5000	1	2	545109045
regulatory_region_variant	32	-79	545109045	7718	3	4	545109045
regulatory_region_variant	32	-79	545109045	10000	3	4	545109045
regulatory_region_variant	32	-79	545109045	15000	5	6	545109045
regulatory_region_variant	32	-79	545109045	15708	5	6	545109045
regulatory_region_variant	32	-78	545109045	10	0	0	545109045
regulatory_region_variant	32	-78	545109045	20	0	0	545109045
regulatory_region_variant	32	-78	545109045	50	0	0	545109045
regulatory_region_variant	32	-78	545109045	100	1	1	545109045
regulatory_region_variant	32	-78	545109045	145	1	1	545109045
regulatory_region_variant	32	-78	545109045	200	1	1	545109045
regulatory_region_variant	32	-78	545109045	424	2	2	545109045
regulatory_region_variant	32	-78	545109045	500	2	2	545109045
regulatory_region_variant	32	-78	545109045	544	3	3	545109045
regulatory_region_variant	32	-78	545109045	780	2	3	545109045
regulatory_region_variant	32	-78	545109045	1000	2	3	545109045
regulatory_region_variant	32	-78	545109045	1738	1	3	545109045
regulatory_region_variant	32	-78	545109045	2000	1	3	545109045
regulatory_region_variant	32	-78	545109045	4359	2	4	545109045
regulatory_region_variant	32	-78	545109045	5000	2	4	545109045
regulatory_region_variant	32	-78	545109045	7718	2	4	545109045
regulatory_region_variant	32	-78	545109045	10000	3	5	545109045
regulatory_region_variant	32	-78	545109045	15000	5	8	545109045
regulatory_region_variant	32	-78	545109045	15708	5	8	545109045
regulatory_region_variant	32	-77	545109045	10	0	1	545109045
regulatory_region_variant	32	-77	545109045	20	0	1	545109045
regulatory_region_variant	32	-77	545109045	50	0	1	545109045
regulatory_region_variant	32	-77	545109045	100	0	1	545109045
regulatory_region_variant	32	-77	545109045	145	0	1	545109045
regulatory_region_variant	32	-77	545109045	200	0	1	545109045
regulatory_region_variant	32	-77	545109045	424	0	1	545109045
regulatory_region_variant	32	-77	545109045	500	0	1	545109045
regulatory_region_variant	32	-77	545109045	544	0	1	545109045
regulatory_region_variant	32	-77	545109045	780	0	1	545109045
regulatory_region_variant	32	-77	545109045	1000	0	1	545109045
regulatory_region_variant	32	-77	545109045	1738	0	1	545109045
regulatory_region_variant	32	-77	545109045	2000	0	1	545109045
regulatory_region_variant	32	-77	545109045	4359	1	2	545109045
regulatory_region_variant	32	-77	545109045	5000	1	2	545109045
regulatory_region_variant	32	-77	545109045	7718	1	3	545109045
regulatory_region_variant	32	-77	545109045	10000	2	4	545109045
regulatory_region_variant	32	-77	545109045	15000	2	4	545109045
regulatory_region_variant	32	-77	545109045	15708	2	4	545109045
regulatory_region_variant	32	-76	545109045	10	0	0	545109045
regulatory_region_variant	32	-76	545109045	20	1	1	545109045
regulatory_region_variant	32	-76	545109045	50	1	1	545109045
regulatory_region_variant	32	-76	545109045	100	1	1	545109045
regulatory_region_variant	32	-76	545109045	145	2	2	545109045
regulatory_region_variant	32	-76	545109045	200	1	3	545109045
regulatory_region_variant	32	-76	545109045	424	0	3	545109045
regulatory_region_variant	32	-76	545109045	500	0	3	545109045
regulatory_region_variant	32	-76	545109045	544	0	3	545109045
regulatory_region_variant	32	-76	545109045	780	0	3	545109045
regulatory_region_variant	32	-76	545109045	1000	0	3	545109045
regulatory_region_variant	32	-76	545109045	1738	0	3	545109045
regulatory_region_variant	32	-76	545109045	2000	0	3	545109045
regulatory_region_variant	32	-76	545109045	4359	2	6	545109045
regulatory_region_variant	32	-76	545109045	5000	2	6	545109045
regulatory_region_variant	32	-76	545109045	7718	2	6	545109045
regulatory_region_variant	32	-76	545109045	10000	2	6	545109045
regulatory_region_variant	32	-76	545109045	15000	4	8	545109045
regulatory_region_variant	32	-76	545109045	15708	3	8	545109045
regulatory_region_variant	32	-75	545109045	10	0	0	545109045
regulatory_region_variant	32	-75	545109045	20	0	0	545109045
regulatory_region_variant	32	-75	545109045	50	0	0	545109045
regulatory_region_variant	32	-75	545109045	100	0	0	545109045
regulatory_region_variant	32	-75	545109045	145	0	0	545109045
regulatory_region_variant	32	-75	545109045	200	0	0	545109045
regulatory_region_variant	32	-75	545109045	424	1	1	545109045
regulatory_region_variant	32	-75	545109045	500	1	1	545109045
regulatory_region_variant	32	-75	545109045	544	1	1	545109045
regulatory_region_variant	32	-75	545109045	780	2	2	545109045
regulatory_region_variant	32	-75	545109045	1000	2	2	545109045
regulatory_region_variant	32	-75	545109045	1738	2	2	545109045
regulatory_region_variant	32	-75	545109045	2000	2	2	545109045
regulatory_region_variant	32	-75	545109045	4359	1	2	545109045
regulatory_region_variant	32	-75	545109045	5000	1	2	545109045
regulatory_region_variant	32	-75	545109045	7718	1	2	545109045
regulatory_region_variant	32	-75	545109045	10000	2	3	545109045
regulatory_region_variant	32	-75	545109045	15000	3	5	545109045
regulatory_region_variant	32	-75	545109045	15708	3	6	545109045
regulatory_region_variant	32	-74	545109045	10	0	0	545109045
regulatory_region_variant	32	-74	545109045	20	0	0	545109045
regulatory_region_variant	32	-74	545109045	50	0	0	545109045
regulatory_region_variant	32	-74	545109045	100	0	0	545109045
regulatory_region_variant	32	-74	545109045	145	0	0	545109045
regulatory_region_variant	32	-74	545109045	200	0	0	545109045
regulatory_region_variant	32	-74	545109045	424	1	1	545109045
regulatory_region_variant	32	-74	545109045	500	1	1	545109045
regulatory_region_variant	32	-74	545109045	544	1	1	545109045
regulatory_region_variant	32	-74	545109045	780	0	1	545109045
regulatory_region_variant	32	-74	545109045	1000	1	2	545109045
regulatory_region_variant	32	-74	545109045	1738	1	2	545109045
regulatory_region_variant	32	-74	545109045	2000	1	2	545109045
regulatory_region_variant	32	-74	545109045	4359	1	2	545109045
regulatory_region_variant	32	-74	545109045	5000	1	2	545109045
regulatory_region_variant	32	-74	545109045	7718	1	2	545109045
regulatory_region_variant	32	-74	545109045	10000	1	2	545109045
regulatory_region_variant	32	-74	545109045	15000	3	4	545109045
regulatory_region_variant	32	-74	545109045	15708	3	4	545109045
regulatory_region_variant	32	-73	545109045	10	0	0	545109045
regulatory_region_variant	32	-73	545109045	20	0	0	545109045
regulatory_region_variant	32	-73	545109045	50	0	0	545109045
regulatory_region_variant	32	-73	545109045	100	0	0	545109045
regulatory_region_variant	32	-73	545109045	145	0	0	545109045
regulatory_region_variant	32	-73	545109045	200	0	0	545109045
regulatory_region_variant	32	-73	545109045	424	0	0	545109045
regulatory_region_variant	32	-73	545109045	500	2	2	545109045
regulatory_region_variant	32	-73	545109045	544	2	2	545109045
regulatory_region_variant	32	-73	545109045	780	1	2	545109045
regulatory_region_variant	32	-73	545109045	1000	1	2	545109045
regulatory_region_variant	32	-73	545109045	1738	1	2	545109045
regulatory_region_variant	32	-73	545109045	2000	1	2	545109045
regulatory_region_variant	32	-73	545109045	4359	2	3	545109045
regulatory_region_variant	32	-73	545109045	5000	2	3	545109045
regulatory_region_variant	32	-73	545109045	7718	2	4	545109045
regulatory_region_variant	32	-73	545109045	10000	3	5	545109045
regulatory_region_variant	32	-73	545109045	15000	3	6	545109045
regulatory_region_variant	32	-73	545109045	15708	3	6	545109045
regulatory_region_variant	32	-72	545109045	10	0	0	545109045
regulatory_region_variant	32	-72	545109045	20	0	0	545109045
regulatory_region_variant	32	-72	545109045	50	0	0	545109045
regulatory_region_variant	32	-72	545109045	100	0	0	545109045
regulatory_region_variant	32	-72	545109045	145	0	0	545109045
regulatory_region_variant	32	-72	545109045	200	1	1	545109045
regulatory_region_variant	32	-72	545109045	424	2	2	545109045
regulatory_region_variant	32	-72	545109045	500	2	2	545109045
regulatory_region_variant	32	-72	545109045	544	2	2	545109045
regulatory_region_variant	32	-72	545109045	780	2	2	545109045
regulatory_region_variant	32	-72	545109045	1000	1	2	545109045
regulatory_region_variant	32	-72	545109045	1738	1	2	545109045
regulatory_region_variant	32	-72	545109045	2000	1	2	545109045
regulatory_region_variant	32	-72	545109045	4359	3	4	545109045
regulatory_region_variant	32	-72	545109045	5000	2	4	545109045
regulatory_region_variant	32	-72	545109045	7718	2	4	545109045
regulatory_region_variant	32	-72	545109045	10000	4	6	545109045
regulatory_region_variant	32	-72	545109045	15000	4	6	545109045
regulatory_region_variant	32	-72	545109045	15708	4	6	545109045
regulatory_region_variant	32	-71	545109045	10	0	0	545109045
regulatory_region_variant	32	-71	545109045	20	0	0	545109045
regulatory_region_variant	32	-71	545109045	50	0	0	545109045
regulatory_region_variant	32	-71	545109045	100	0	0	545109045
regulatory_region_variant	32	-71	545109045	145	0	0	545109045
regulatory_region_variant	32	-71	545109045	200	1	1	545109045
regulatory_region_variant	32	-71	545109045	424	2	2	545109045
regulatory_region_variant	32	-71	545109045	500	2	2	545109045
regulatory_region_variant	32	-71	545109045	544	1	2	545109045
regulatory_region_variant	32	-71	545109045	780	0	2	545109045
regulatory_region_variant	32	-71	545109045	1000	0	2	545109045
regulatory_region_variant	32	-71	545109045	1738	0	2	545109045
regulatory_region_variant	32	-71	545109045	2000	0	2	545109045
regulatory_region_variant	32	-71	545109045	4359	0	2	545109045
regulatory_region_variant	32	-71	545109045	5000	0	2	545109045
regulatory_region_variant	32	-71	545109045	7718	0	2	545109045
regulatory_region_variant	32	-71	545109045	10000	1	3	545109045
regulatory_region_variant	32	-71	545109045	15000	3	5	545109045
regulatory_region_variant	32	-71	545109045	15708	3	5	545109045
regulatory_region_variant	32	-70	545109045	10	0	0	545109045
regulatory_region_variant	32	-70	545109045	20	0	1	545109045
regulatory_region_variant	32	-70	545109045	50	0	1	545109045
regulatory_region_variant	32	-70	545109045	100	0	1	545109045
regulatory_region_variant	32	-70	545109045	145	0	1	545109045
regulatory_region_variant	32	-70	545109045	200	0	1	545109045
regulatory_region_variant	32	-70	545109045	424	0	1	545109045
regulatory_region_variant	32	-70	545109045	500	1	2	545109045
regulatory_region_variant	32	-70	545109045	544	1	2	545109045
regulatory_region_variant	32	-70	545109045	780	1	2	545109045
regulatory_region_variant	32	-70	545109045	1000	1	2	545109045
regulatory_region_variant	32	-70	545109045	1738	1	2	545109045
regulatory_region_variant	32	-70	545109045	2000	1	2	545109045
regulatory_region_variant	32	-70	545109045	4359	2	4	545109045
regulatory_region_variant	32	-70	545109045	5000	2	5	545109045
regulatory_region_variant	32	-70	545109045	7718	3	6	545109045
regulatory_region_variant	32	-70	545109045	10000	4	7	545109045
regulatory_region_variant	32	-70	545109045	15000	4	7	545109045
regulatory_region_variant	32	-70	545109045	15708	4	7	545109045
regulatory_region_variant	32	-69	545109045	10	0	0	545109045
regulatory_region_variant	32	-69	545109045	20	0	0	545109045
regulatory_region_variant	32	-69	545109045	50	1	1	545109045
regulatory_region_variant	32	-69	545109045	100	1	1	545109045
regulatory_region_variant	32	-69	545109045	145	0	1	545109045
regulatory_region_variant	32	-69	545109045	200	0	1	545109045
regulatory_region_variant	32	-69	545109045	424	0	1	545109045
regulatory_region_variant	32	-69	545109045	500	1	2	545109045
regulatory_region_variant	32	-69	545109045	544	1	2	545109045
regulatory_region_variant	32	-69	545109045	780	2	3	545109045
regulatory_region_variant	32	-69	545109045	1000	2	3	545109045
regulatory_region_variant	32	-69	545109045	1738	2	3	545109045
regulatory_region_variant	32	-69	545109045	2000	2	4	545109045
regulatory_region_variant	32	-69	545109045	4359	1	4	545109045
regulatory_region_variant	32	-69	545109045	5000	1	4	545109045
regulatory_region_variant	32	-69	545109045	7718	1	5	545109045
regulatory_region_variant	32	-69	545109045	10000	1	5	545109045
regulatory_region_variant	32	-69	545109045	15000	1	6	545109045
regulatory_region_variant	32	-69	545109045	15708	1	7	545109045
regulatory_region_variant	32	-68	545109045	10	0	0	545109045
regulatory_region_variant	32	-68	545109045	20	0	0	545109045
regulatory_region_variant	32	-68	545109045	50	0	0	545109045
regulatory_region_variant	32	-68	545109045	100	0	0	545109045
regulatory_region_variant	32	-68	545109045	145	0	0	545109045
regulatory_region_variant	32	-68	545109045	200	0	0	545109045
regulatory_region_variant	32	-68	545109045	424	0	0	545109045
regulatory_region_variant	32	-68	545109045	500	0	0	545109045
regulatory_region_variant	32	-68	545109045	544	0	0	545109045
regulatory_region_variant	32	-68	545109045	780	0	0	545109045
regulatory_region_variant	32	-68	545109045	1000	0	0	545109045
regulatory_region_variant	32	-68	545109045	1738	0	0	545109045
regulatory_region_variant	32	-68	545109045	2000	1	1	545109045
regulatory_region_variant	32	-68	545109045	4359	2	2	545109045
regulatory_region_variant	32	-68	545109045	5000	2	2	545109045
regulatory_region_variant	32	-68	545109045	7718	4	5	545109045
regulatory_region_variant	32	-68	545109045	10000	5	6	545109045
regulatory_region_variant	32	-68	545109045	15000	6	7	545109045
regulatory_region_variant	32	-68	545109045	15708	6	7	545109045
regulatory_region_variant	32	-67	545109045	10	0	0	545109045
regulatory_region_variant	32	-67	545109045	20	0	0	545109045
regulatory_region_variant	32	-67	545109045	50	0	0	545109045
regulatory_region_variant	32	-67	545109045	100	0	0	545109045
regulatory_region_variant	32	-67	545109045	145	0	0	545109045
regulatory_region_variant	32	-67	545109045	200	0	0	545109045
regulatory_region_variant	32	-67	545109045	424	0	0	545109045
regulatory_region_variant	32	-67	545109045	500	0	0	545109045
regulatory_region_variant	32	-67	545109045	544	0	0	545109045
regulatory_region_variant	32	-67	545109045	780	1	1	545109045
regulatory_region_variant	32	-67	545109045	1000	0	1	545109045
regulatory_region_variant	32	-67	545109045	1738	0	1	545109045
regulatory_region_variant	32	-67	545109045	2000	0	1	545109045
regulatory_region_variant	32	-67	545109045	4359	1	2	545109045
regulatory_region_variant	32	-67	545109045	5000	1	2	545109045
regulatory_region_variant	32	-67	545109045	7718	1	2	545109045
regulatory_region_variant	32	-67	545109045	10000	1	2	545109045
regulatory_region_variant	32	-67	545109045	15000	4	5	545109045
regulatory_region_variant	32	-67	545109045	15708	4	5	545109045
regulatory_region_variant	32	-66	545109045	10	0	0	545109045
regulatory_region_variant	32	-66	545109045	20	0	0	545109045
regulatory_region_variant	32	-66	545109045	50	0	0	545109045
regulatory_region_variant	32	-66	545109045	100	1	1	545109045
regulatory_region_variant	32	-66	545109045	145	1	1	545109045
regulatory_region_variant	32	-66	545109045	200	2	2	545109045
regulatory_region_variant	32	-66	545109045	424	2	3	545109045
regulatory_region_variant	32	-66	545109045	500	3	4	545109045
regulatory_region_variant	32	-66	545109045	544	3	4	545109045
regulatory_region_variant	32	-66	545109045	780	2	4	545109045
regulatory_region_variant	32	-66	545109045	1000	2	4	545109045
regulatory_region_variant	32	-66	545109045	1738	3	5	545109045
regulatory_region_variant	32	-66	545109045	2000	2	5	545109045
regulatory_region_variant	32	-66	545109045	4359	3	6	545109045
regulatory_region_variant	32	-66	545109045	5000	3	6	545109045
regulatory_region_variant	32	-66	545109045	7718	3	7	545109045
regulatory_region_variant	32	-66	545109045	10000	3	7	545109045
regulatory_region_variant	32	-66	545109045	15000	4	8	545109045
regulatory_region_variant	32	-66	545109045	15708	4	8	545109045
regulatory_region_variant	32	-65	545109045	10	1	1	545109045
regulatory_region_variant	32	-65	545109045	20	1	1	545109045
regulatory_region_variant	32	-65	545109045	50	1	1	545109045
regulatory_region_variant	32	-65	545109045	100	0	1	545109045
regulatory_region_variant	32	-65	545109045	145	0	1	545109045
regulatory_region_variant	32	-65	545109045	200	1	2	545109045
regulatory_region_variant	32	-65	545109045	424	0	2	545109045
regulatory_region_variant	32	-65	545109045	500	0	2	545109045
regulatory_region_variant	32	-65	545109045	544	0	2	545109045
regulatory_region_variant	32	-65	545109045	780	0	2	545109045
regulatory_region_variant	32	-65	545109045	1000	0	2	545109045
regulatory_region_variant	32	-65	545109045	1738	0	2	545109045
regulatory_region_variant	32	-65	545109045	2000	0	2	545109045
regulatory_region_variant	32	-65	545109045	4359	0	2	545109045
regulatory_region_variant	32	-65	545109045	5000	0	2	545109045
regulatory_region_variant	32	-65	545109045	7718	1	3	545109045
regulatory_region_variant	32	-65	545109045	10000	2	4	545109045
regulatory_region_variant	32	-65	545109045	15000	2	5	545109045
regulatory_region_variant	32	-65	545109045	15708	2	5	545109045
regulatory_region_variant	32	-64	545109045	10	0	0	545109045
regulatory_region_variant	32	-64	545109045	20	0	0	545109045
regulatory_region_variant	32	-64	545109045	50	0	0	545109045
regulatory_region_variant	32	-64	545109045	100	0	0	545109045
regulatory_region_variant	32	-64	545109045	145	0	0	545109045
regulatory_region_variant	32	-64	545109045	200	0	0	545109045
regulatory_region_variant	32	-64	545109045	424	1	1	545109045
regulatory_region_variant	32	-64	545109045	500	1	1	545109045
regulatory_region_variant	32	-64	545109045	544	1	1	545109045
regulatory_region_variant	32	-64	545109045	780	2	2	545109045
regulatory_region_variant	32	-64	545109045	1000	2	2	545109045
regulatory_region_variant	32	-64	545109045	1738	3	3	545109045
regulatory_region_variant	32	-64	545109045	2000	3	3	545109045
regulatory_region_variant	32	-64	545109045	4359	2	4	545109045
regulatory_region_variant	32	-64	545109045	5000	3	5	545109045
regulatory_region_variant	32	-64	545109045	7718	4	6	545109045
regulatory_region_variant	32	-64	545109045	10000	7	10	545109045
regulatory_region_variant	32	-64	545109045	15000	6	10	545109045
regulatory_region_variant	32	-64	545109045	15708	6	10	545109045
regulatory_region_variant	32	-63	545109045	10	0	0	545109045
regulatory_region_variant	32	-63	545109045	20	0	0	545109045
regulatory_region_variant	32	-63	545109045	50	1	1	545109045
regulatory_region_variant	32	-63	545109045	100	1	1	545109045
regulatory_region_variant	32	-63	545109045	145	0	1	545109045
regulatory_region_variant	32	-63	545109045	200	0	1	545109045
regulatory_region_variant	32	-63	545109045	424	0	1	545109045
regulatory_region_variant	32	-63	545109045	500	0	1	545109045
regulatory_region_variant	32	-63	545109045	544	0	1	545109045
regulatory_region_variant	32	-63	545109045	780	0	1	545109045
regulatory_region_variant	32	-63	545109045	1000	0	1	545109045
regulatory_region_variant	32	-63	545109045	1738	1	2	545109045
regulatory_region_variant	32	-63	545109045	2000	1	2	545109045
regulatory_region_variant	32	-63	545109045	4359	1	2	545109045
regulatory_region_variant	32	-63	545109045	5000	1	2	545109045
regulatory_region_variant	32	-63	545109045	7718	3	4	545109045
regulatory_region_variant	32	-63	545109045	10000	4	5	545109045
regulatory_region_variant	32	-63	545109045	15000	6	8	545109045
regulatory_region_variant	32	-63	545109045	15708	6	9	545109045
regulatory_region_variant	32	-62	545109045	10	0	0	545109045
regulatory_region_variant	32	-62	545109045	20	0	0	545109045
regulatory_region_variant	32	-62	545109045	50	0	0	545109045
regulatory_region_variant	32	-62	545109045	100	0	1	545109045
regulatory_region_variant	32	-62	545109045	145	0	1	545109045
regulatory_region_variant	32	-62	545109045	200	1	2	545109045
regulatory_region_variant	32	-62	545109045	424	0	2	545109045
regulatory_region_variant	32	-62	545109045	500	0	2	545109045
regulatory_region_variant	32	-62	545109045	544	0	2	545109045
regulatory_region_variant	32	-62	545109045	780	0	2	545109045
regulatory_region_variant	32	-62	545109045	1000	0	2	545109045
regulatory_region_variant	32	-62	545109045	1738	0	2	545109045
regulatory_region_variant	32	-62	545109045	2000	1	3	545109045
regulatory_region_variant	32	-62	545109045	4359	1	3	545109045
regulatory_region_variant	32	-62	545109045	5000	1	4	545109045
regulatory_region_variant	32	-62	545109045	7718	3	7	545109045
regulatory_region_variant	32	-62	545109045	10000	3	7	545109045
regulatory_region_variant	32	-62	545109045	15000	6	10	545109045
regulatory_region_variant	32	-62	545109045	15708	6	10	545109045
regulatory_region_variant	32	-61	545109045	10	0	0	545109045
regulatory_region_variant	32	-61	545109045	20	1	1	545109045
regulatory_region_variant	32	-61	545109045	50	1	1	545109045
regulatory_region_variant	32	-61	545109045	100	0	1	545109045
regulatory_region_variant	32	-61	545109045	145	0	1	545109045
regulatory_region_variant	32	-61	545109045	200	0	1	545109045
regulatory_region_variant	32	-61	545109045	424	0	1	545109045
regulatory_region_variant	32	-61	545109045	500	0	1	545109045
regulatory_region_variant	32	-61	545109045	544	0	1	545109045
regulatory_region_variant	32	-61	545109045	780	1	3	545109045
regulatory_region_variant	32	-61	545109045	1000	1	3	545109045
regulatory_region_variant	32	-61	545109045	1738	3	5	545109045
regulatory_region_variant	32	-61	545109045	2000	3	5	545109045
regulatory_region_variant	32	-61	545109045	4359	2	6	545109045
regulatory_region_variant	32	-61	545109045	5000	3	7	545109045
regulatory_region_variant	32	-61	545109045	7718	3	7	545109045
regulatory_region_variant	32	-61	545109045	10000	3	8	545109045
regulatory_region_variant	32	-61	545109045	15000	2	9	545109045
regulatory_region_variant	32	-61	545109045	15708	2	9	545109045
regulatory_region_variant	32	-60	545109045	10	0	0	545109045
regulatory_region_variant	32	-60	545109045	20	2	2	545109045
regulatory_region_variant	32	-60	545109045	50	1	2	545109045
regulatory_region_variant	32	-60	545109045	100	1	2	545109045
regulatory_region_variant	32	-60	545109045	145	1	2	545109045
regulatory_region_variant	32	-60	545109045	200	1	2	545109045
regulatory_region_variant	32	-60	545109045	424	0	2	545109045
regulatory_region_variant	32	-60	545109045	500	0	2	545109045
regulatory_region_variant	32	-60	545109045	544	0	2	545109045
regulatory_region_variant	32	-60	545109045	780	1	3	545109045
regulatory_region_variant	32	-60	545109045	1000	1	3	545109045
regulatory_region_variant	32	-60	545109045	1738	1	3	545109045
regulatory_region_variant	32	-60	545109045	2000	1	3	545109045
regulatory_region_variant	32	-60	545109045	4359	1	4	545109045
regulatory_region_variant	32	-60	545109045	5000	1	4	545109045
regulatory_region_variant	32	-60	545109045	7718	2	5	545109045
regulatory_region_variant	32	-60	545109045	10000	4	8	545109045
regulatory_region_variant	32	-60	545109045	15000	5	9	545109045
regulatory_region_variant	32	-60	545109045	15708	4	9	545109045
regulatory_region_variant	32	-59	545109045	10	0	0	545109045
regulatory_region_variant	32	-59	545109045	20	0	0	545109045
regulatory_region_variant	32	-59	545109045	50	1	1	545109045
regulatory_region_variant	32	-59	545109045	100	0	1	545109045
regulatory_region_variant	32	-59	545109045	145	0	1	545109045
regulatory_region_variant	32	-59	545109045	200	1	2	545109045
regulatory_region_variant	32	-59	545109045	424	2	3	545109045
regulatory_region_variant	32	-59	545109045	500	3	4	545109045
regulatory_region_variant	32	-59	545109045	544	3	4	545109045
regulatory_region_variant	32	-59	545109045	780	4	5	545109045
regulatory_region_variant	32	-59	545109045	1000	4	5	545109045
regulatory_region_variant	32	-59	545109045	1738	3	5	545109045
regulatory_region_variant	32	-59	545109045	2000	5	7	545109045
regulatory_region_variant	32	-59	545109045	4359	3	7	545109045
regulatory_region_variant	32	-59	545109045	5000	2	7	545109045
regulatory_region_variant	32	-59	545109045	7718	3	9	545109045
regulatory_region_variant	32	-59	545109045	10000	3	9	545109045
regulatory_region_variant	32	-59	545109045	15000	4	11	545109045
regulatory_region_variant	32	-59	545109045	15708	4	11	545109045
regulatory_region_variant	32	-58	545109045	10	0	1	545109045
regulatory_region_variant	32	-58	545109045	20	0	1	545109045
regulatory_region_variant	32	-58	545109045	50	0	1	545109045
regulatory_region_variant	32	-58	545109045	100	0	1	545109045
regulatory_region_variant	32	-58	545109045	145	1	2	545109045
regulatory_region_variant	32	-58	545109045	200	0	2	545109045
regulatory_region_variant	32	-58	545109045	424	0	3	545109045
regulatory_region_variant	32	-58	545109045	500	0	3	545109045
regulatory_region_variant	32	-58	545109045	544	0	3	545109045
regulatory_region_variant	32	-58	545109045	780	0	3	545109045
regulatory_region_variant	32	-58	545109045	1000	0	3	545109045
regulatory_region_variant	32	-58	545109045	1738	0	3	545109045
regulatory_region_variant	32	-58	545109045	2000	0	3	545109045
regulatory_region_variant	32	-58	545109045	4359	1	5	545109045
regulatory_region_variant	32	-58	545109045	5000	1	5	545109045
regulatory_region_variant	32	-58	545109045	7718	2	6	545109045
regulatory_region_variant	32	-58	545109045	10000	2	6	545109045
regulatory_region_variant	32	-58	545109045	15000	3	8	545109045
regulatory_region_variant	32	-58	545109045	15708	3	8	545109045
regulatory_region_variant	32	-57	545109045	10	0	0	545109045
regulatory_region_variant	32	-57	545109045	20	0	0	545109045
regulatory_region_variant	32	-57	545109045	50	0	0	545109045
regulatory_region_variant	32	-57	545109045	100	0	0	545109045
regulatory_region_variant	32	-57	545109045	145	0	0	545109045
regulatory_region_variant	32	-57	545109045	200	0	0	545109045
regulatory_region_variant	32	-57	545109045	424	1	2	545109045
regulatory_region_variant	32	-57	545109045	500	1	2	545109045
regulatory_region_variant	32	-57	545109045	544	1	2	545109045
regulatory_region_variant	32	-57	545109045	780	0	2	545109045
regulatory_region_variant	32	-57	545109045	1000	1	3	545109045
regulatory_region_variant	32	-57	545109045	1738	1	3	545109045
regulatory_region_variant	32	-57	545109045	2000	1	3	545109045
regulatory_region_variant	32	-57	545109045	4359	5	8	545109045
regulatory_region_variant	32	-57	545109045	5000	5	9	545109045
regulatory_region_variant	32	-57	545109045	7718	3	9	545109045
regulatory_region_variant	32	-57	545109045	10000	4	12	545109045
regulatory_region_variant	32	-57	545109045	15000	4	12	545109045
regulatory_region_variant	32	-57	545109045	15708	4	12	545109045
regulatory_region_variant	32	-56	545109045	10	1	1	545109045
regulatory_region_variant	32	-56	545109045	20	1	1	545109045
regulatory_region_variant	32	-56	545109045	50	0	1	545109045
regulatory_region_variant	32	-56	545109045	100	0	1	545109045
regulatory_region_variant	32	-56	545109045	145	0	1	545109045
regulatory_region_variant	32	-56	545109045	200	0	2	545109045
regulatory_region_variant	32	-56	545109045	424	0	2	545109045
regulatory_region_variant	32	-56	545109045	500	0	2	545109045
regulatory_region_variant	32	-56	545109045	544	0	2	545109045
regulatory_region_variant	32	-56	545109045	780	0	2	545109045
regulatory_region_variant	32	-56	545109045	1000	0	2	545109045
regulatory_region_variant	32	-56	545109045	1738	0	2	545109045
regulatory_region_variant	32	-56	545109045	2000	0	2	545109045
regulatory_region_variant	32	-56	545109045	4359	3	5	545109045
regulatory_region_variant	32	-56	545109045	5000	3	5	545109045
regulatory_region_variant	32	-56	545109045	7718	3	7	545109045
regulatory_region_variant	32	-56	545109045	10000	3	7	545109045
regulatory_region_variant	32	-56	545109045	15000	6	10	545109045
regulatory_region_variant	32	-56	545109045	15708	6	10	545109045
regulatory_region_variant	32	-55	545109045	10	0	0	545109045
regulatory_region_variant	32	-55	545109045	20	0	0	545109045
regulatory_region_variant	32	-55	545109045	50	0	0	545109045
regulatory_region_variant	32	-55	545109045	100	0	0	545109045
regulatory_region_variant	32	-55	545109045	145	0	0	545109045
regulatory_region_variant	32	-55	545109045	200	0	0	545109045
regulatory_region_variant	32	-55	545109045	424	1	1	545109045
regulatory_region_variant	32	-55	545109045	500	1	1	545109045
regulatory_region_variant	32	-55	545109045	544	0	1	545109045
regulatory_region_variant	32	-55	545109045	780	0	1	545109045
regulatory_region_variant	32	-55	545109045	1000	0	1	545109045
regulatory_region_variant	32	-55	545109045	1738	0	1	545109045
regulatory_region_variant	32	-55	545109045	2000	0	1	545109045
regulatory_region_variant	32	-55	545109045	4359	4	5	545109045
regulatory_region_variant	32	-55	545109045	5000	4	5	545109045
regulatory_region_variant	32	-55	545109045	7718	4	5	545109045
regulatory_region_variant	32	-55	545109045	10000	3	5	545109045
regulatory_region_variant	32	-55	545109045	15000	7	9	545109045
regulatory_region_variant	32	-55	545109045	15708	6	9	545109045
regulatory_region_variant	32	-54	545109045	10	0	0	545109045
regulatory_region_variant	32	-54	545109045	20	0	0	545109045
regulatory_region_variant	32	-54	545109045	50	1	1	545109045
regulatory_region_variant	32	-54	545109045	100	1	1	545109045
regulatory_region_variant	32	-54	545109045	145	1	1	545109045
regulatory_region_variant	32	-54	545109045	200	0	1	545109045
regulatory_region_variant	32	-54	545109045	424	0	1	545109045
regulatory_region_variant	32	-54	545109045	500	1	2	545109045
regulatory_region_variant	32	-54	545109045	544	1	2	545109045
regulatory_region_variant	32	-54	545109045	780	1	2	545109045
regulatory_region_variant	32	-54	545109045	1000	1	2	545109045
regulatory_region_variant	32	-54	545109045	1738	1	2	545109045
regulatory_region_variant	32	-54	545109045	2000	2	3	545109045
regulatory_region_variant	32	-54	545109045	4359	2	5	545109045
regulatory_region_variant	32	-54	545109045	5000	2	5	545109045
regulatory_region_variant	32	-54	545109045	7718	3	6	545109045
regulatory_region_variant	32	-54	545109045	10000	3	6	545109045
regulatory_region_variant	32	-54	545109045	15000	3	8	545109045
regulatory_region_variant	32	-54	545109045	15708	3	8	545109045
regulatory_region_variant	32	-53	545109045	10	0	0	545109045
regulatory_region_variant	32	-53	545109045	20	0	0	545109045
regulatory_region_variant	32	-53	545109045	50	0	0	545109045
regulatory_region_variant	32	-53	545109045	100	0	0	545109045
regulatory_region_variant	32	-53	545109045	145	0	0	545109045
regulatory_region_variant	32	-53	545109045	200	0	0	545109045
regulatory_region_variant	32	-53	545109045	424	0	1	545109045
regulatory_region_variant	32	-53	545109045	500	0	1	545109045
regulatory_region_variant	32	-53	545109045	544	0	1	545109045
regulatory_region_variant	32	-53	545109045	780	0	1	545109045
regulatory_region_variant	32	-53	545109045	1000	1	2	545109045
regulatory_region_variant	32	-53	545109045	1738	1	2	545109045
regulatory_region_variant	32	-53	545109045	2000	1	3	545109045
regulatory_region_variant	32	-53	545109045	4359	1	4	545109045
regulatory_region_variant	32	-53	545109045	5000	2	5	545109045
regulatory_region_variant	32	-53	545109045	7718	3	6	545109045
regulatory_region_variant	32	-53	545109045	10000	5	8	545109045
regulatory_region_variant	32	-53	545109045	15000	5	9	545109045
regulatory_region_variant	32	-53	545109045	15708	5	9	545109045
regulatory_region_variant	32	-52	545109045	10	0	0	545109045
regulatory_region_variant	32	-52	545109045	20	0	0	545109045
regulatory_region_variant	32	-52	545109045	50	0	0	545109045
regulatory_region_variant	32	-52	545109045	100	0	0	545109045
regulatory_region_variant	32	-52	545109045	145	0	0	545109045
regulatory_region_variant	32	-52	545109045	200	0	0	545109045
regulatory_region_variant	32	-52	545109045	424	1	1	545109045
regulatory_region_variant	32	-52	545109045	500	2	2	545109045
regulatory_region_variant	32	-52	545109045	544	2	2	545109045
regulatory_region_variant	32	-52	545109045	780	2	2	545109045
regulatory_region_variant	32	-52	545109045	1000	2	2	545109045
regulatory_region_variant	32	-52	545109045	1738	1	2	545109045
regulatory_region_variant	32	-52	545109045	2000	3	4	545109045
regulatory_region_variant	32	-52	545109045	4359	2	4	545109045
regulatory_region_variant	32	-52	545109045	5000	2	4	545109045
regulatory_region_variant	32	-52	545109045	7718	2	5	545109045
regulatory_region_variant	32	-52	545109045	10000	2	6	545109045
regulatory_region_variant	32	-52	545109045	15000	4	8	545109045
regulatory_region_variant	32	-52	545109045	15708	4	8	545109045
regulatory_region_variant	32	-51	545109045	10	0	0	545109045
regulatory_region_variant	32	-51	545109045	20	0	0	545109045
regulatory_region_variant	32	-51	545109045	50	1	3	545109045
regulatory_region_variant	32	-51	545109045	100	0	3	545109045
regulatory_region_variant	32	-51	545109045	145	0	3	545109045
regulatory_region_variant	32	-51	545109045	200	0	3	545109045
regulatory_region_variant	32	-51	545109045	424	0	3	545109045
regulatory_region_variant	32	-51	545109045	500	2	5	545109045
regulatory_region_variant	32	-51	545109045	544	2	5	545109045
regulatory_region_variant	32	-51	545109045	780	3	7	545109045
regulatory_region_variant	32	-51	545109045	1000	2	7	545109045
regulatory_region_variant	32	-51	545109045	1738	3	9	545109045
regulatory_region_variant	32	-51	545109045	2000	2	9	545109045
regulatory_region_variant	32	-51	545109045	4359	2	12	545109045
regulatory_region_variant	32	-51	545109045	5000	2	13	545109045
regulatory_region_variant	32	-51	545109045	7718	2	13	545109045
regulatory_region_variant	32	-51	545109045	10000	2	13	545109045
regulatory_region_variant	32	-51	545109045	15000	8	20	545109045
regulatory_region_variant	32	-51	545109045	15708	10	22	545109045
regulatory_region_variant	32	-50	545109045	10	0	0	545109045
regulatory_region_variant	32	-50	545109045	20	0	0	545109045
regulatory_region_variant	32	-50	545109045	50	0	0	545109045
regulatory_region_variant	32	-50	545109045	100	0	0	545109045
regulatory_region_variant	32	-50	545109045	145	1	1	545109045
regulatory_region_variant	32	-50	545109045	200	1	1	545109045
regulatory_region_variant	32	-50	545109045	424	3	3	545109045
regulatory_region_variant	32	-50	545109045	500	3	3	545109045
regulatory_region_variant	32	-50	545109045	544	2	3	545109045
regulatory_region_variant	32	-50	545109045	780	2	3	545109045
regulatory_region_variant	32	-50	545109045	1000	4	5	545109045
regulatory_region_variant	32	-50	545109045	1738	1	5	545109045
regulatory_region_variant	32	-50	545109045	2000	1	5	545109045
regulatory_region_variant	32	-50	545109045	4359	1	6	545109045
regulatory_region_variant	32	-50	545109045	5000	2	7	545109045
regulatory_region_variant	32	-50	545109045	7718	4	10	545109045
regulatory_region_variant	32	-50	545109045	10000	3	10	545109045
regulatory_region_variant	32	-50	545109045	15000	2	12	545109045
regulatory_region_variant	32	-50	545109045	15708	3	13	545109045
regulatory_region_variant	32	-49	545109045	10	0	0	545109045
regulatory_region_variant	32	-49	545109045	20	0	0	545109045
regulatory_region_variant	32	-49	545109045	50	1	1	545109045
regulatory_region_variant	32	-49	545109045	100	1	1	545109045
regulatory_region_variant	32	-49	545109045	145	1	1	545109045
regulatory_region_variant	32	-49	545109045	200	1	1	545109045
regulatory_region_variant	32	-49	545109045	424	1	2	545109045
regulatory_region_variant	32	-49	545109045	500	1	2	545109045
regulatory_region_variant	32	-49	545109045	544	1	2	545109045
regulatory_region_variant	32	-49	545109045	780	1	2	545109045
regulatory_region_variant	32	-49	545109045	1000	1	2	545109045
regulatory_region_variant	32	-49	545109045	1738	2	4	545109045
regulatory_region_variant	32	-49	545109045	2000	2	4	545109045
regulatory_region_variant	32	-49	545109045	4359	4	6	545109045
regulatory_region_variant	32	-49	545109045	5000	4	6	545109045
regulatory_region_variant	32	-49	545109045	7718	5	8	545109045
regulatory_region_variant	32	-49	545109045	10000	5	10	545109045
regulatory_region_variant	32	-49	545109045	15000	6	13	545109045
regulatory_region_variant	32	-49	545109045	15708	6	13	545109045
regulatory_region_variant	32	-48	545109045	10	0	0	545109045
regulatory_region_variant	32	-48	545109045	20	1	1	545109045
regulatory_region_variant	32	-48	545109045	50	3	4	545109045
regulatory_region_variant	32	-48	545109045	100	4	6	545109045
regulatory_region_variant	32	-48	545109045	145	2	6	545109045
regulatory_region_variant	32	-48	545109045	200	2	6	545109045
regulatory_region_variant	32	-48	545109045	424	3	7	545109045
regulatory_region_variant	32	-48	545109045	500	3	7	545109045
regulatory_region_variant	32	-48	545109045	544	3	7	545109045
regulatory_region_variant	32	-48	545109045	780	6	10	545109045
regulatory_region_variant	32	-48	545109045	1000	5	10	545109045
regulatory_region_variant	32	-48	545109045	1738	5	10	545109045
regulatory_region_variant	32	-48	545109045	2000	5	10	545109045
regulatory_region_variant	32	-48	545109045	4359	6	13	545109045
regulatory_region_variant	32	-48	545109045	5000	6	13	545109045
regulatory_region_variant	32	-48	545109045	7718	6	14	545109045
regulatory_region_variant	32	-48	545109045	10000	5	15	545109045
regulatory_region_variant	32	-48	545109045	15000	7	18	545109045
regulatory_region_variant	32	-48	545109045	15708	6	18	545109045
regulatory_region_variant	32	-47	545109045	10	1	2	545109045
regulatory_region_variant	32	-47	545109045	20	0	2	545109045
regulatory_region_variant	32	-47	545109045	50	0	2	545109045
regulatory_region_variant	32	-47	545109045	100	0	2	545109045
regulatory_region_variant	32	-47	545109045	145	1	3	545109045
regulatory_region_variant	32	-47	545109045	200	1	3	545109045
regulatory_region_variant	32	-47	545109045	424	0	3	545109045
regulatory_region_variant	32	-47	545109045	500	0	3	545109045
regulatory_region_variant	32	-47	545109045	544	0	3	545109045
regulatory_region_variant	32	-47	545109045	780	0	3	545109045
regulatory_region_variant	32	-47	545109045	1000	0	4	545109045
regulatory_region_variant	32	-47	545109045	1738	0	4	545109045
regulatory_region_variant	32	-47	545109045	2000	0	4	545109045
regulatory_region_variant	32	-47	545109045	4359	3	7	545109045
regulatory_region_variant	32	-47	545109045	5000	3	7	545109045
regulatory_region_variant	32	-47	545109045	7718	2	8	545109045
regulatory_region_variant	32	-47	545109045	10000	4	11	545109045
regulatory_region_variant	32	-47	545109045	15000	9	18	545109045
regulatory_region_variant	32	-47	545109045	15708	10	20	545109045
regulatory_region_variant	32	-46	545109045	10	0	0	545109045
regulatory_region_variant	32	-46	545109045	20	1	1	545109045
regulatory_region_variant	32	-46	545109045	50	0	1	545109045
regulatory_region_variant	32	-46	545109045	100	0	1	545109045
regulatory_region_variant	32	-46	545109045	145	0	1	545109045
regulatory_region_variant	32	-46	545109045	200	0	1	545109045
regulatory_region_variant	32	-46	545109045	424	0	1	545109045
regulatory_region_variant	32	-46	545109045	500	0	1	545109045
regulatory_region_variant	32	-46	545109045	544	0	1	545109045
regulatory_region_variant	32	-46	545109045	780	0	1	545109045
regulatory_region_variant	32	-46	545109045	1000	0	1	545109045
regulatory_region_variant	32	-46	545109045	1738	1	2	545109045
regulatory_region_variant	32	-46	545109045	2000	1	2	545109045
regulatory_region_variant	32	-46	545109045	4359	2	5	545109045
regulatory_region_variant	32	-46	545109045	5000	2	5	545109045
regulatory_region_variant	32	-46	545109045	7718	4	8	545109045
regulatory_region_variant	32	-46	545109045	10000	5	9	545109045
regulatory_region_variant	32	-46	545109045	15000	7	11	545109045
regulatory_region_variant	32	-46	545109045	15708	7	11	545109045
regulatory_region_variant	32	-45	545109045	10	0	0	545109045
regulatory_region_variant	32	-45	545109045	20	1	1	545109045
regulatory_region_variant	32	-45	545109045	50	1	2	545109045
regulatory_region_variant	32	-45	545109045	100	1	2	545109045
regulatory_region_variant	32	-45	545109045	145	1	2	545109045
regulatory_region_variant	32	-45	545109045	200	0	2	545109045
regulatory_region_variant	32	-45	545109045	424	1	3	545109045
regulatory_region_variant	32	-45	545109045	500	1	3	545109045
regulatory_region_variant	32	-45	545109045	544	1	3	545109045
regulatory_region_variant	32	-45	545109045	780	2	4	545109045
regulatory_region_variant	32	-45	545109045	1000	2	4	545109045
regulatory_region_variant	32	-45	545109045	1738	4	7	545109045
regulatory_region_variant	32	-45	545109045	2000	4	7	545109045
regulatory_region_variant	32	-45	545109045	4359	6	10	545109045
regulatory_region_variant	32	-45	545109045	5000	6	10	545109045
regulatory_region_variant	32	-45	545109045	7718	6	11	545109045
regulatory_region_variant	32	-45	545109045	10000	8	13	545109045
regulatory_region_variant	32	-45	545109045	15000	7	17	545109045
regulatory_region_variant	32	-45	545109045	15708	4	17	545109045
regulatory_region_variant	32	-44	545109045	10	0	1	545109045
regulatory_region_variant	32	-44	545109045	20	1	3	545109045
regulatory_region_variant	32	-44	545109045	50	0	3	545109045
regulatory_region_variant	32	-44	545109045	100	0	3	545109045
regulatory_region_variant	32	-44	545109045	145	0	3	545109045
regulatory_region_variant	32	-44	545109045	200	1	5	545109045
regulatory_region_variant	32	-44	545109045	424	4	8	545109045
regulatory_region_variant	32	-44	545109045	500	2	8	545109045
regulatory_region_variant	32	-44	545109045	544	2	8	545109045
regulatory_region_variant	32	-44	545109045	780	4	10	545109045
regulatory_region_variant	32	-44	545109045	1000	5	11	545109045
regulatory_region_variant	32	-44	545109045	1738	7	14	545109045
regulatory_region_variant	32	-44	545109045	2000	8	15	545109045
regulatory_region_variant	32	-44	545109045	4359	6	17	545109045
regulatory_region_variant	32	-44	545109045	5000	6	17	545109045
regulatory_region_variant	32	-44	545109045	7718	7	18	545109045
regulatory_region_variant	32	-44	545109045	10000	9	20	545109045
regulatory_region_variant	32	-44	545109045	15000	11	23	545109045
regulatory_region_variant	32	-44	545109045	15708	11	23	545109045
regulatory_region_variant	32	-43	545109045	10	0	2	545109045
regulatory_region_variant	32	-43	545109045	20	0	2	545109045
regulatory_region_variant	32	-43	545109045	50	1	3	545109045
regulatory_region_variant	32	-43	545109045	100	2	4	545109045
regulatory_region_variant	32	-43	545109045	145	2	4	545109045
regulatory_region_variant	32	-43	545109045	200	2	4	545109045
regulatory_region_variant	32	-43	545109045	424	2	4	545109045
regulatory_region_variant	32	-43	545109045	500	1	4	545109045
regulatory_region_variant	32	-43	545109045	544	1	4	545109045
regulatory_region_variant	32	-43	545109045	780	2	5	545109045
regulatory_region_variant	32	-43	545109045	1000	2	5	545109045
regulatory_region_variant	32	-43	545109045	1738	3	6	545109045
regulatory_region_variant	32	-43	545109045	2000	4	7	545109045
regulatory_region_variant	32	-43	545109045	4359	5	11	545109045
regulatory_region_variant	32	-43	545109045	5000	4	11	545109045
regulatory_region_variant	32	-43	545109045	7718	5	13	545109045
regulatory_region_variant	32	-43	545109045	10000	5	13	545109045
regulatory_region_variant	32	-43	545109045	15000	8	17	545109045
regulatory_region_variant	32	-43	545109045	15708	8	18	545109045
regulatory_region_variant	32	-42	545109045	10	0	2	545109045
regulatory_region_variant	32	-42	545109045	20	1	3	545109045
regulatory_region_variant	32	-42	545109045	50	2	4	545109045
regulatory_region_variant	32	-42	545109045	100	3	5	545109045
regulatory_region_variant	32	-42	545109045	145	3	5	545109045
regulatory_region_variant	32	-42	545109045	200	2	5	545109045
regulatory_region_variant	32	-42	545109045	424	3	6	545109045
regulatory_region_variant	32	-42	545109045	500	3	6	545109045
regulatory_region_variant	32	-42	545109045	544	3	6	545109045
regulatory_region_variant	32	-42	545109045	780	6	9	545109045
regulatory_region_variant	32	-42	545109045	1000	6	10	545109045
regulatory_region_variant	32	-42	545109045	1738	6	14	545109045
regulatory_region_variant	32	-42	545109045	2000	6	14	545109045
regulatory_region_variant	32	-42	545109045	4359	9	18	545109045
regulatory_region_variant	32	-42	545109045	5000	9	18	545109045
regulatory_region_variant	32	-42	545109045	7718	10	20	545109045
regulatory_region_variant	32	-42	545109045	10000	11	22	545109045
regulatory_region_variant	32	-42	545109045	15000	13	25	545109045
regulatory_region_variant	32	-42	545109045	15708	14	26	545109045
regulatory_region_variant	32	-41	545109045	10	1	1	545109045
regulatory_region_variant	32	-41	545109045	20	3	3	545109045
regulatory_region_variant	32	-41	545109045	50	1	4	545109045
regulatory_region_variant	32	-41	545109045	100	1	4	545109045
regulatory_region_variant	32	-41	545109045	145	1	4	545109045
regulatory_region_variant	32	-41	545109045	200	3	6	545109045
regulatory_region_variant	32	-41	545109045	424	5	8	545109045
regulatory_region_variant	32	-41	545109045	500	4	8	545109045
regulatory_region_variant	32	-41	545109045	544	4	8	545109045
regulatory_region_variant	32	-41	545109045	780	2	8	545109045
regulatory_region_variant	32	-41	545109045	1000	3	9	545109045
regulatory_region_variant	32	-41	545109045	1738	6	12	545109045
regulatory_region_variant	32	-41	545109045	2000	6	12	545109045
regulatory_region_variant	32	-41	545109045	4359	6	13	545109045
regulatory_region_variant	32	-41	545109045	5000	6	13	545109045
regulatory_region_variant	32	-41	545109045	7718	10	17	545109045
regulatory_region_variant	32	-41	545109045	10000	10	19	545109045
regulatory_region_variant	32	-41	545109045	15000	15	25	545109045
regulatory_region_variant	32	-41	545109045	15708	15	25	545109045
regulatory_region_variant	32	-40	545109045	10	1	2	545109045
regulatory_region_variant	32	-40	545109045	20	0	2	545109045
regulatory_region_variant	32	-40	545109045	50	1	4	545109045
regulatory_region_variant	32	-40	545109045	100	1	5	545109045
regulatory_region_variant	32	-40	545109045	145	1	6	545109045
regulatory_region_variant	32	-40	545109045	200	1	6	545109045
regulatory_region_variant	32	-40	545109045	424	0	6	545109045
regulatory_region_variant	32	-40	545109045	500	0	6	545109045
regulatory_region_variant	32	-40	545109045	544	0	6	545109045
regulatory_region_variant	32	-40	545109045	780	1	7	545109045
regulatory_region_variant	32	-40	545109045	1000	1	7	545109045
regulatory_region_variant	32	-40	545109045	1738	3	10	545109045
regulatory_region_variant	32	-40	545109045	2000	4	11	545109045
regulatory_region_variant	32	-40	545109045	4359	6	16	545109045
regulatory_region_variant	32	-40	545109045	5000	6	16	545109045
regulatory_region_variant	32	-40	545109045	7718	10	21	545109045
regulatory_region_variant	32	-40	545109045	10000	11	22	545109045
regulatory_region_variant	32	-40	545109045	15000	14	27	545109045
regulatory_region_variant	32	-40	545109045	15708	13	27	545109045
regulatory_region_variant	32	-39	545109045	10	1	1	545109045
regulatory_region_variant	32	-39	545109045	20	1	1	545109045
regulatory_region_variant	32	-39	545109045	50	0	1	545109045
regulatory_region_variant	32	-39	545109045	100	0	1	545109045
regulatory_region_variant	32	-39	545109045	145	0	1	545109045
regulatory_region_variant	32	-39	545109045	200	0	1	545109045
regulatory_region_variant	32	-39	545109045	424	0	1	545109045
regulatory_region_variant	32	-39	545109045	500	0	1	545109045
regulatory_region_variant	32	-39	545109045	544	0	1	545109045
regulatory_region_variant	32	-39	545109045	780	1	3	545109045
regulatory_region_variant	32	-39	545109045	1000	1	3	545109045
regulatory_region_variant	32	-39	545109045	1738	4	6	545109045
regulatory_region_variant	32	-39	545109045	2000	4	7	545109045
regulatory_region_variant	32	-39	545109045	4359	7	12	545109045
regulatory_region_variant	32	-39	545109045	5000	8	14	545109045
regulatory_region_variant	32	-39	545109045	7718	8	16	545109045
regulatory_region_variant	32	-39	545109045	10000	13	22	545109045
regulatory_region_variant	32	-39	545109045	15000	12	26	545109045
regulatory_region_variant	32	-39	545109045	15708	12	27	545109045
regulatory_region_variant	32	-38	545109045	10	1	1	545109045
regulatory_region_variant	32	-38	545109045	20	1	1	545109045
regulatory_region_variant	32	-38	545109045	50	2	2	545109045
regulatory_region_variant	32	-38	545109045	100	1	2	545109045
regulatory_region_variant	32	-38	545109045	145	1	2	545109045
regulatory_region_variant	32	-38	545109045	200	1	2	545109045
regulatory_region_variant	32	-38	545109045	424	1	3	545109045
regulatory_region_variant	32	-38	545109045	500	2	4	545109045
regulatory_region_variant	32	-38	545109045	544	2	4	545109045
regulatory_region_variant	32	-38	545109045	780	3	5	545109045
regulatory_region_variant	32	-38	545109045	1000	3	5	545109045
regulatory_region_variant	32	-38	545109045	1738	3	6	545109045
regulatory_region_variant	32	-38	545109045	2000	2	6	545109045
regulatory_region_variant	32	-38	545109045	4359	5	11	545109045
regulatory_region_variant	32	-38	545109045	5000	5	11	545109045
regulatory_region_variant	32	-38	545109045	7718	6	12	545109045
regulatory_region_variant	32	-38	545109045	10000	9	15	545109045
regulatory_region_variant	32	-38	545109045	15000	12	19	545109045
regulatory_region_variant	32	-38	545109045	15708	12	20	545109045
regulatory_region_variant	32	-37	545109045	10	1	3	545109045
regulatory_region_variant	32	-37	545109045	20	1	3	545109045
regulatory_region_variant	32	-37	545109045	50	2	4	545109045
regulatory_region_variant	32	-37	545109045	100	1	4	545109045
regulatory_region_variant	32	-37	545109045	145	1	4	545109045
regulatory_region_variant	32	-37	545109045	200	3	6	545109045
regulatory_region_variant	32	-37	545109045	424	3	7	545109045
regulatory_region_variant	32	-37	545109045	500	3	7	545109045
regulatory_region_variant	32	-37	545109045	544	3	7	545109045
regulatory_region_variant	32	-37	545109045	780	3	7	545109045
regulatory_region_variant	32	-37	545109045	1000	4	8	545109045
regulatory_region_variant	32	-37	545109045	1738	9	14	545109045
regulatory_region_variant	32	-37	545109045	2000	5	14	545109045
regulatory_region_variant	32	-37	545109045	4359	7	18	545109045
regulatory_region_variant	32	-37	545109045	5000	9	20	545109045
regulatory_region_variant	32	-37	545109045	7718	12	24	545109045
regulatory_region_variant	32	-37	545109045	10000	14	27	545109045
regulatory_region_variant	32	-37	545109045	15000	13	33	545109045
regulatory_region_variant	32	-37	545109045	15708	15	36	545109045
regulatory_region_variant	32	-36	545109045	10	0	1	545109045
regulatory_region_variant	32	-36	545109045	20	0	1	545109045
regulatory_region_variant	32	-36	545109045	50	0	1	545109045
regulatory_region_variant	32	-36	545109045	100	0	2	545109045
regulatory_region_variant	32	-36	545109045	145	0	2	545109045
regulatory_region_variant	32	-36	545109045	200	0	2	545109045
regulatory_region_variant	32	-36	545109045	424	0	2	545109045
regulatory_region_variant	32	-36	545109045	500	0	2	545109045
regulatory_region_variant	32	-36	545109045	544	0	2	545109045
regulatory_region_variant	32	-36	545109045	780	0	2	545109045
regulatory_region_variant	32	-36	545109045	1000	0	2	545109045
regulatory_region_variant	32	-36	545109045	1738	2	4	545109045
regulatory_region_variant	32	-36	545109045	2000	3	5	545109045
regulatory_region_variant	32	-36	545109045	4359	12	17	545109045
regulatory_region_variant	32	-36	545109045	5000	11	17	545109045
regulatory_region_variant	32	-36	545109045	7718	17	26	545109045
regulatory_region_variant	32	-36	545109045	10000	16	28	545109045
regulatory_region_variant	32	-36	545109045	15000	19	35	545109045
regulatory_region_variant	32	-36	545109045	15708	19	35	545109045
regulatory_region_variant	32	-35	545109045	10	0	0	545109045
regulatory_region_variant	32	-35	545109045	20	0	0	545109045
regulatory_region_variant	32	-35	545109045	50	0	0	545109045
regulatory_region_variant	32	-35	545109045	100	0	0	545109045
regulatory_region_variant	32	-35	545109045	145	0	0	545109045
regulatory_region_variant	32	-35	545109045	200	1	1	545109045
regulatory_region_variant	32	-35	545109045	424	2	3	545109045
regulatory_region_variant	32	-35	545109045	500	3	4	545109045
regulatory_region_variant	32	-35	545109045	544	4	5	545109045
regulatory_region_variant	32	-35	545109045	780	7	8	545109045
regulatory_region_variant	32	-35	545109045	1000	6	8	545109045
regulatory_region_variant	32	-35	545109045	1738	3	8	545109045
regulatory_region_variant	32	-35	545109045	2000	4	9	545109045
regulatory_region_variant	32	-35	545109045	4359	6	11	545109045
regulatory_region_variant	32	-35	545109045	5000	6	12	545109045
regulatory_region_variant	32	-35	545109045	7718	10	16	545109045
regulatory_region_variant	32	-35	545109045	10000	11	17	545109045
regulatory_region_variant	32	-35	545109045	15000	19	27	545109045
regulatory_region_variant	32	-35	545109045	15708	19	28	545109045
regulatory_region_variant	32	-34	545109045	10	1	1	545109045
regulatory_region_variant	32	-34	545109045	20	1	1	545109045
regulatory_region_variant	32	-34	545109045	50	1	1	545109045
regulatory_region_variant	32	-34	545109045	100	1	1	545109045
regulatory_region_variant	32	-34	545109045	145	0	2	545109045
regulatory_region_variant	32	-34	545109045	200	0	2	545109045
regulatory_region_variant	32	-34	545109045	424	1	3	545109045
regulatory_region_variant	32	-34	545109045	500	1	3	545109045
regulatory_region_variant	32	-34	545109045	544	1	3	545109045
regulatory_region_variant	32	-34	545109045	780	3	5	545109045
regulatory_region_variant	32	-34	545109045	1000	4	6	545109045
regulatory_region_variant	32	-34	545109045	1738	8	10	545109045
regulatory_region_variant	32	-34	545109045	2000	7	11	545109045
regulatory_region_variant	32	-34	545109045	4359	10	14	545109045
regulatory_region_variant	32	-34	545109045	5000	12	17	545109045
regulatory_region_variant	32	-34	545109045	7718	14	25	545109045
regulatory_region_variant	32	-34	545109045	10000	17	29	545109045
regulatory_region_variant	32	-34	545109045	15000	22	36	545109045
regulatory_region_variant	32	-34	545109045	15708	22	37	545109045
regulatory_region_variant	32	-33	545109045	10	0	0	545109045
regulatory_region_variant	32	-33	545109045	20	2	2	545109045
regulatory_region_variant	32	-33	545109045	50	2	2	545109045
regulatory_region_variant	32	-33	545109045	100	1	3	545109045
regulatory_region_variant	32	-33	545109045	145	1	3	545109045
regulatory_region_variant	32	-33	545109045	200	4	6	545109045
regulatory_region_variant	32	-33	545109045	424	4	8	545109045
regulatory_region_variant	32	-33	545109045	500	3	8	545109045
regulatory_region_variant	32	-33	545109045	544	2	8	545109045
regulatory_region_variant	32	-33	545109045	780	1	8	545109045
regulatory_region_variant	32	-33	545109045	1000	1	9	545109045
regulatory_region_variant	32	-33	545109045	1738	2	11	545109045
regulatory_region_variant	32	-33	545109045	2000	5	14	545109045
regulatory_region_variant	32	-33	545109045	4359	13	23	545109045
regulatory_region_variant	32	-33	545109045	5000	13	25	545109045
regulatory_region_variant	32	-33	545109045	7718	14	29	545109045
regulatory_region_variant	32	-33	545109045	10000	14	30	545109045
regulatory_region_variant	32	-33	545109045	15000	18	36	545109045
regulatory_region_variant	32	-33	545109045	15708	18	36	545109045
regulatory_region_variant	32	-32	545109045	10	2	2	545109045
regulatory_region_variant	32	-32	545109045	20	1	2	545109045
regulatory_region_variant	32	-32	545109045	50	1	3	545109045
regulatory_region_variant	32	-32	545109045	100	1	3	545109045
regulatory_region_variant	32	-32	545109045	145	1	3	545109045
regulatory_region_variant	32	-32	545109045	200	4	6	545109045
regulatory_region_variant	32	-32	545109045	424	5	10	545109045
regulatory_region_variant	32	-32	545109045	500	7	12	545109045
regulatory_region_variant	32	-32	545109045	544	6	12	545109045
regulatory_region_variant	32	-32	545109045	780	10	18	545109045
regulatory_region_variant	32	-32	545109045	1000	11	21	545109045
regulatory_region_variant	32	-32	545109045	1738	11	25	545109045
regulatory_region_variant	32	-32	545109045	2000	13	27	545109045
regulatory_region_variant	32	-32	545109045	4359	13	33	545109045
regulatory_region_variant	32	-32	545109045	5000	15	36	545109045
regulatory_region_variant	32	-32	545109045	7718	20	43	545109045
regulatory_region_variant	32	-32	545109045	10000	21	47	545109045
regulatory_region_variant	32	-32	545109045	15000	26	58	545109045
regulatory_region_variant	32	-32	545109045	15708	28	60	545109045
regulatory_region_variant	32	-31	545109045	10	1	1	545109045
regulatory_region_variant	32	-31	545109045	20	1	1	545109045
regulatory_region_variant	32	-31	545109045	50	2	2	545109045
regulatory_region_variant	32	-31	545109045	100	2	3	545109045
regulatory_region_variant	32	-31	545109045	145	4	5	545109045
regulatory_region_variant	32	-31	545109045	200	5	6	545109045
regulatory_region_variant	32	-31	545109045	424	7	9	545109045
regulatory_region_variant	32	-31	545109045	500	7	10	545109045
regulatory_region_variant	32	-31	545109045	544	8	11	545109045
regulatory_region_variant	32	-31	545109045	780	9	13	545109045
regulatory_region_variant	32	-31	545109045	1000	7	13	545109045
regulatory_region_variant	32	-31	545109045	1738	10	17	545109045
regulatory_region_variant	32	-31	545109045	2000	12	19	545109045
regulatory_region_variant	32	-31	545109045	4359	18	29	545109045
regulatory_region_variant	32	-31	545109045	5000	21	33	545109045
regulatory_region_variant	32	-31	545109045	7718	24	41	545109045
regulatory_region_variant	32	-31	545109045	10000	31	49	545109045
regulatory_region_variant	32	-31	545109045	15000	40	60	545109045
regulatory_region_variant	32	-31	545109045	15708	41	61	545109045
regulatory_region_variant	32	-30	545109045	10	0	1	545109045
regulatory_region_variant	32	-30	545109045	20	1	2	545109045
regulatory_region_variant	32	-30	545109045	50	2	3	545109045
regulatory_region_variant	32	-30	545109045	100	4	6	545109045
regulatory_region_variant	32	-30	545109045	145	4	7	545109045
regulatory_region_variant	32	-30	545109045	200	3	8	545109045
regulatory_region_variant	32	-30	545109045	424	7	14	545109045
regulatory_region_variant	32	-30	545109045	500	6	15	545109045
regulatory_region_variant	32	-30	545109045	544	7	16	545109045
regulatory_region_variant	32	-30	545109045	780	9	18	545109045
regulatory_region_variant	32	-30	545109045	1000	7	18	545109045
regulatory_region_variant	32	-30	545109045	1738	7	22	545109045
regulatory_region_variant	32	-30	545109045	2000	10	25	545109045
regulatory_region_variant	32	-30	545109045	4359	14	34	545109045
regulatory_region_variant	32	-30	545109045	5000	15	36	545109045
regulatory_region_variant	32	-30	545109045	7718	21	43	545109045
regulatory_region_variant	32	-30	545109045	10000	26	51	545109045
regulatory_region_variant	32	-30	545109045	15000	29	59	545109045
regulatory_region_variant	32	-30	545109045	15708	27	59	545109045
regulatory_region_variant	32	-29	545109045	10	0	1	545109045
regulatory_region_variant	32	-29	545109045	20	0	1	545109045
regulatory_region_variant	32	-29	545109045	50	3	4	545109045
regulatory_region_variant	32	-29	545109045	100	3	7	545109045
regulatory_region_variant	32	-29	545109045	145	0	7	545109045
regulatory_region_variant	32	-29	545109045	200	0	8	545109045
regulatory_region_variant	32	-29	545109045	424	4	12	545109045
regulatory_region_variant	32	-29	545109045	500	5	14	545109045
regulatory_region_variant	32	-29	545109045	544	5	14	545109045
regulatory_region_variant	32	-29	545109045	780	4	15	545109045
regulatory_region_variant	32	-29	545109045	1000	3	15	545109045
regulatory_region_variant	32	-29	545109045	1738	8	23	545109045
regulatory_region_variant	32	-29	545109045	2000	9	24	545109045
regulatory_region_variant	32	-29	545109045	4359	12	33	545109045
regulatory_region_variant	32	-29	545109045	5000	15	36	545109045
regulatory_region_variant	32	-29	545109045	7718	22	47	545109045
regulatory_region_variant	32	-29	545109045	10000	29	55	545109045
regulatory_region_variant	32	-29	545109045	15000	34	66	545109045
regulatory_region_variant	32	-29	545109045	15708	36	69	545109045
regulatory_region_variant	32	-28	545109045	10	2	3	545109045
regulatory_region_variant	32	-28	545109045	20	2	3	545109045
regulatory_region_variant	32	-28	545109045	50	4	5	545109045
regulatory_region_variant	32	-28	545109045	100	5	8	545109045
regulatory_region_variant	32	-28	545109045	145	5	9	545109045
regulatory_region_variant	32	-28	545109045	200	5	10	545109045
regulatory_region_variant	32	-28	545109045	424	10	18	545109045
regulatory_region_variant	32	-28	545109045	500	10	19	545109045
regulatory_region_variant	32	-28	545109045	544	11	20	545109045
regulatory_region_variant	32	-28	545109045	780	16	25	545109045
regulatory_region_variant	32	-28	545109045	1000	14	25	545109045
regulatory_region_variant	32	-28	545109045	1738	18	33	545109045
regulatory_region_variant	32	-28	545109045	2000	19	35	545109045
regulatory_region_variant	32	-28	545109045	4359	30	51	545109045
regulatory_region_variant	32	-28	545109045	5000	31	55	545109045
regulatory_region_variant	32	-28	545109045	7718	28	63	545109045
regulatory_region_variant	32	-28	545109045	10000	33	73	545109045
regulatory_region_variant	32	-28	545109045	15000	41	85	545109045
regulatory_region_variant	32	-28	545109045	15708	42	87	545109045
regulatory_region_variant	32	-27	545109045	10	0	1	545109045
regulatory_region_variant	32	-27	545109045	20	1	2	545109045
regulatory_region_variant	32	-27	545109045	50	3	6	545109045
regulatory_region_variant	32	-27	545109045	100	2	7	545109045
regulatory_region_variant	32	-27	545109045	145	2	7	545109045
regulatory_region_variant	32	-27	545109045	200	1	8	545109045
regulatory_region_variant	32	-27	545109045	424	4	12	545109045
regulatory_region_variant	32	-27	545109045	500	5	13	545109045
regulatory_region_variant	32	-27	545109045	544	6	15	545109045
regulatory_region_variant	32	-27	545109045	780	8	18	545109045
regulatory_region_variant	32	-27	545109045	1000	8	18	545109045
regulatory_region_variant	32	-27	545109045	1738	11	25	545109045
regulatory_region_variant	32	-27	545109045	2000	10	25	545109045
regulatory_region_variant	32	-27	545109045	4359	21	38	545109045
regulatory_region_variant	32	-27	545109045	5000	25	45	545109045
regulatory_region_variant	32	-27	545109045	7718	20	51	545109045
regulatory_region_variant	32	-27	545109045	10000	24	59	545109045
regulatory_region_variant	32	-27	545109045	15000	27	67	545109045
regulatory_region_variant	32	-27	545109045	15708	25	67	545109045
regulatory_region_variant	32	-26	545109045	10	3	4	545109045
regulatory_region_variant	32	-26	545109045	20	2	5	545109045
regulatory_region_variant	32	-26	545109045	50	2	7	545109045
regulatory_region_variant	32	-26	545109045	100	5	10	545109045
regulatory_region_variant	32	-26	545109045	145	5	11	545109045
regulatory_region_variant	32	-26	545109045	200	5	12	545109045
regulatory_region_variant	32	-26	545109045	424	9	20	545109045
regulatory_region_variant	32	-26	545109045	500	10	22	545109045
regulatory_region_variant	32	-26	545109045	544	11	23	545109045
regulatory_region_variant	32	-26	545109045	780	11	26	545109045
regulatory_region_variant	32	-26	545109045	1000	12	27	545109045
regulatory_region_variant	32	-26	545109045	1738	11	34	545109045
regulatory_region_variant	32	-26	545109045	2000	15	40	545109045
regulatory_region_variant	32	-26	545109045	4359	31	59	545109045
regulatory_region_variant	32	-26	545109045	5000	33	61	545109045
regulatory_region_variant	32	-26	545109045	7718	38	69	545109045
regulatory_region_variant	32	-26	545109045	10000	42	79	545109045
regulatory_region_variant	32	-26	545109045	15000	53	100	545109045
regulatory_region_variant	32	-26	545109045	15708	53	101	545109045
regulatory_region_variant	32	-25	545109045	10	0	2	545109045
regulatory_region_variant	32	-25	545109045	20	3	5	545109045
regulatory_region_variant	32	-25	545109045	50	4	8	545109045
regulatory_region_variant	32	-25	545109045	100	1	8	545109045
regulatory_region_variant	32	-25	545109045	145	2	9	545109045
regulatory_region_variant	32	-25	545109045	200	1	9	545109045
regulatory_region_variant	32	-25	545109045	424	1	10	545109045
regulatory_region_variant	32	-25	545109045	500	1	11	545109045
regulatory_region_variant	32	-25	545109045	544	2	12	545109045
regulatory_region_variant	32	-25	545109045	780	2	13	545109045
regulatory_region_variant	32	-25	545109045	1000	5	16	545109045
regulatory_region_variant	32	-25	545109045	1738	7	21	545109045
regulatory_region_variant	32	-25	545109045	2000	12	26	545109045
regulatory_region_variant	32	-25	545109045	4359	23	41	545109045
regulatory_region_variant	32	-25	545109045	5000	29	49	545109045
regulatory_region_variant	32	-25	545109045	7718	38	65	545109045
regulatory_region_variant	32	-25	545109045	10000	43	73	545109045
regulatory_region_variant	32	-25	545109045	15000	49	90	545109045
regulatory_region_variant	32	-25	545109045	15708	49	91	545109045
regulatory_region_variant	32	-24	545109045	10	1	1	545109045
regulatory_region_variant	32	-24	545109045	20	3	3	545109045
regulatory_region_variant	32	-24	545109045	50	4	6	545109045
regulatory_region_variant	32	-24	545109045	100	8	11	545109045
regulatory_region_variant	32	-24	545109045	145	13	16	545109045
regulatory_region_variant	32	-24	545109045	200	9	16	545109045
regulatory_region_variant	32	-24	545109045	424	12	23	545109045
regulatory_region_variant	32	-24	545109045	500	15	26	545109045
regulatory_region_variant	32	-24	545109045	544	14	27	545109045
regulatory_region_variant	32	-24	545109045	780	18	32	545109045
regulatory_region_variant	32	-24	545109045	1000	15	34	545109045
regulatory_region_variant	32	-24	545109045	1738	14	42	545109045
regulatory_region_variant	32	-24	545109045	2000	16	46	545109045
regulatory_region_variant	32	-24	545109045	4359	27	64	545109045
regulatory_region_variant	32	-24	545109045	5000	33	71	545109045
regulatory_region_variant	32	-24	545109045	7718	46	91	545109045
regulatory_region_variant	32	-24	545109045	10000	52	104	545109045
regulatory_region_variant	32	-24	545109045	15000	70	137	545109045
regulatory_region_variant	32	-24	545109045	15708	72	141	545109045
regulatory_region_variant	32	-23	545109045	10	3	3	545109045
regulatory_region_variant	32	-23	545109045	20	2	4	545109045
regulatory_region_variant	32	-23	545109045	50	6	9	545109045
regulatory_region_variant	32	-23	545109045	100	7	13	545109045
regulatory_region_variant	32	-23	545109045	145	9	16	545109045
regulatory_region_variant	32	-23	545109045	200	9	18	545109045
regulatory_region_variant	32	-23	545109045	424	10	22	545109045
regulatory_region_variant	32	-23	545109045	500	13	25	545109045
regulatory_region_variant	32	-23	545109045	544	15	27	545109045
regulatory_region_variant	32	-23	545109045	780	16	30	545109045
regulatory_region_variant	32	-23	545109045	1000	19	35	545109045
regulatory_region_variant	32	-23	545109045	1738	20	42	545109045
regulatory_region_variant	32	-23	545109045	2000	23	46	545109045
regulatory_region_variant	32	-23	545109045	4359	40	70	545109045
regulatory_region_variant	32	-23	545109045	5000	42	75	545109045
regulatory_region_variant	32	-23	545109045	7718	58	100	545109045
regulatory_region_variant	32	-23	545109045	10000	68	114	545109045
regulatory_region_variant	32	-23	545109045	15000	81	143	545109045
regulatory_region_variant	32	-23	545109045	15708	79	146	545109045
regulatory_region_variant	32	-22	545109045	10	4	5	545109045
regulatory_region_variant	32	-22	545109045	20	6	9	545109045
regulatory_region_variant	32	-22	545109045	50	8	13	545109045
regulatory_region_variant	32	-22	545109045	100	7	16	545109045
regulatory_region_variant	32	-22	545109045	145	10	20	545109045
regulatory_region_variant	32	-22	545109045	200	11	22	545109045
regulatory_region_variant	32	-22	545109045	424	14	33	545109045
regulatory_region_variant	32	-22	545109045	500	15	35	545109045
regulatory_region_variant	32	-22	545109045	544	13	36	545109045
regulatory_region_variant	32	-22	545109045	780	14	43	545109045
regulatory_region_variant	32	-22	545109045	1000	14	45	545109045
regulatory_region_variant	32	-22	545109045	1738	16	51	545109045
regulatory_region_variant	32	-22	545109045	2000	21	56	545109045
regulatory_region_variant	32	-22	545109045	4359	41	83	545109045
regulatory_region_variant	32	-22	545109045	5000	43	87	545109045
regulatory_region_variant	32	-22	545109045	7718	58	111	545109045
regulatory_region_variant	32	-22	545109045	10000	67	123	545109045
regulatory_region_variant	32	-22	545109045	15000	97	167	545109045
regulatory_region_variant	32	-22	545109045	15708	102	172	545109045
regulatory_region_variant	32	-21	545109045	10	1	2	545109045
regulatory_region_variant	32	-21	545109045	20	3	6	545109045
regulatory_region_variant	32	-21	545109045	50	6	12	545109045
regulatory_region_variant	32	-21	545109045	100	7	14	545109045
regulatory_region_variant	32	-21	545109045	145	10	17	545109045
regulatory_region_variant	32	-21	545109045	200	10	19	545109045
regulatory_region_variant	32	-21	545109045	424	15	28	545109045
regulatory_region_variant	32	-21	545109045	500	18	32	545109045
regulatory_region_variant	32	-21	545109045	544	18	34	545109045
regulatory_region_variant	32	-21	545109045	780	15	35	545109045
regulatory_region_variant	32	-21	545109045	1000	18	38	545109045
regulatory_region_variant	32	-21	545109045	1738	24	49	545109045
regulatory_region_variant	32	-21	545109045	2000	26	52	545109045
regulatory_region_variant	32	-21	545109045	4359	47	81	545109045
regulatory_region_variant	32	-21	545109045	5000	50	89	545109045
regulatory_region_variant	32	-21	545109045	7718	64	115	545109045
regulatory_region_variant	32	-21	545109045	10000	82	137	545109045
regulatory_region_variant	32	-21	545109045	15000	105	168	545109045
regulatory_region_variant	32	-21	545109045	15708	111	176	545109045
regulatory_region_variant	32	-20	545109045	10	5	8	545109045
regulatory_region_variant	32	-20	545109045	20	5	11	545109045
regulatory_region_variant	32	-20	545109045	50	8	15	545109045
regulatory_region_variant	32	-20	545109045	100	15	24	545109045
regulatory_region_variant	32	-20	545109045	145	19	29	545109045
regulatory_region_variant	32	-20	545109045	200	16	30	545109045
regulatory_region_variant	32	-20	545109045	424	18	40	545109045
regulatory_region_variant	32	-20	545109045	500	19	43	545109045
regulatory_region_variant	32	-20	545109045	544	20	45	545109045
regulatory_region_variant	32	-20	545109045	780	21	51	545109045
regulatory_region_variant	32	-20	545109045	1000	23	55	545109045
regulatory_region_variant	32	-20	545109045	1738	31	73	545109045
regulatory_region_variant	32	-20	545109045	2000	34	77	545109045
regulatory_region_variant	32	-20	545109045	4359	60	109	545109045
regulatory_region_variant	32	-20	545109045	5000	62	115	545109045
regulatory_region_variant	32	-20	545109045	7718	83	146	545109045
regulatory_region_variant	32	-20	545109045	10000	89	162	545109045
regulatory_region_variant	32	-20	545109045	15000	104	196	545109045
regulatory_region_variant	32	-20	545109045	15708	108	203	545109045
regulatory_region_variant	32	-19	545109045	10	2	7	545109045
regulatory_region_variant	32	-19	545109045	20	5	10	545109045
regulatory_region_variant	32	-19	545109045	50	2	12	545109045
regulatory_region_variant	32	-19	545109045	100	6	17	545109045
regulatory_region_variant	32	-19	545109045	145	9	21	545109045
regulatory_region_variant	32	-19	545109045	200	11	25	545109045
regulatory_region_variant	32	-19	545109045	424	15	33	545109045
regulatory_region_variant	32	-19	545109045	500	18	39	545109045
regulatory_region_variant	32	-19	545109045	544	18	39	545109045
regulatory_region_variant	32	-19	545109045	780	19	45	545109045
regulatory_region_variant	32	-19	545109045	1000	25	52	545109045
regulatory_region_variant	32	-19	545109045	1738	37	72	545109045
regulatory_region_variant	32	-19	545109045	2000	38	78	545109045
regulatory_region_variant	32	-19	545109045	4359	47	101	545109045
regulatory_region_variant	32	-19	545109045	5000	51	111	545109045
regulatory_region_variant	32	-19	545109045	7718	72	145	545109045
regulatory_region_variant	32	-19	545109045	10000	87	173	545109045
regulatory_region_variant	32	-19	545109045	15000	117	215	545109045
regulatory_region_variant	32	-19	545109045	15708	121	223	545109045
regulatory_region_variant	32	-18	545109045	10	3	7	545109045
regulatory_region_variant	32	-18	545109045	20	7	11	545109045
regulatory_region_variant	32	-18	545109045	50	11	23	545109045
regulatory_region_variant	32	-18	545109045	100	16	31	545109045
regulatory_region_variant	32	-18	545109045	145	14	31	545109045
regulatory_region_variant	32	-18	545109045	200	16	37	545109045
regulatory_region_variant	32	-18	545109045	424	23	52	545109045
regulatory_region_variant	32	-18	545109045	500	25	54	545109045
regulatory_region_variant	32	-18	545109045	544	24	55	545109045
regulatory_region_variant	32	-18	545109045	780	33	67	545109045
regulatory_region_variant	32	-18	545109045	1000	34	72	545109045
regulatory_region_variant	32	-18	545109045	1738	50	92	545109045
regulatory_region_variant	32	-18	545109045	2000	52	97	545109045
regulatory_region_variant	32	-18	545109045	4359	84	151	545109045
regulatory_region_variant	32	-18	545109045	5000	91	160	545109045
regulatory_region_variant	32	-18	545109045	7718	113	204	545109045
regulatory_region_variant	32	-18	545109045	10000	129	228	545109045
regulatory_region_variant	32	-18	545109045	15000	162	286	545109045
regulatory_region_variant	32	-18	545109045	15708	165	292	545109045
regulatory_region_variant	32	-17	545109045	10	5	10	545109045
regulatory_region_variant	32	-17	545109045	20	7	16	545109045
regulatory_region_variant	32	-17	545109045	50	9	26	545109045
regulatory_region_variant	32	-17	545109045	100	8	30	545109045
regulatory_region_variant	32	-17	545109045	145	8	32	545109045
regulatory_region_variant	32	-17	545109045	200	13	39	545109045
regulatory_region_variant	32	-17	545109045	424	15	48	545109045
regulatory_region_variant	32	-17	545109045	500	20	56	545109045
regulatory_region_variant	32	-17	545109045	544	21	57	545109045
regulatory_region_variant	32	-17	545109045	780	26	66	545109045
regulatory_region_variant	32	-17	545109045	1000	29	73	545109045
regulatory_region_variant	32	-17	545109045	1738	51	97	545109045
regulatory_region_variant	32	-17	545109045	2000	55	106	545109045
regulatory_region_variant	32	-17	545109045	4359	93	168	545109045
regulatory_region_variant	32	-17	545109045	5000	104	181	545109045
regulatory_region_variant	32	-17	545109045	7718	133	231	545109045
regulatory_region_variant	32	-17	545109045	10000	146	257	545109045
regulatory_region_variant	32	-17	545109045	15000	175	312	545109045
regulatory_region_variant	32	-17	545109045	15708	181	320	545109045
regulatory_region_variant	32	-16	545109045	10	8	16	545109045
regulatory_region_variant	32	-16	545109045	20	9	22	545109045
regulatory_region_variant	32	-16	545109045	50	8	30	545109045
regulatory_region_variant	32	-16	545109045	100	16	40	545109045
regulatory_region_variant	32	-16	545109045	145	20	45	545109045
regulatory_region_variant	32	-16	545109045	200	24	51	545109045
regulatory_region_variant	32	-16	545109045	424	35	67	545109045
regulatory_region_variant	32	-16	545109045	500	38	74	545109045
regulatory_region_variant	32	-16	545109045	544	40	77	545109045
regulatory_region_variant	32	-16	545109045	780	35	86	545109045
regulatory_region_variant	32	-16	545109045	1000	45	97	545109045
regulatory_region_variant	32	-16	545109045	1738	48	120	545109045
regulatory_region_variant	32	-16	545109045	2000	53	128	545109045
regulatory_region_variant	32	-16	545109045	4359	81	185	545109045
regulatory_region_variant	32	-16	545109045	5000	92	201	545109045
regulatory_region_variant	32	-16	545109045	7718	119	253	545109045
regulatory_region_variant	32	-16	545109045	10000	144	293	545109045
regulatory_region_variant	32	-16	545109045	15000	189	364	545109045
regulatory_region_variant	32	-16	545109045	15708	192	372	545109045
regulatory_region_variant	32	-15	545109045	10	7	15	545109045
regulatory_region_variant	32	-15	545109045	20	12	23	545109045
regulatory_region_variant	32	-15	545109045	50	17	38	545109045
regulatory_region_variant	32	-15	545109045	100	17	47	545109045
regulatory_region_variant	32	-15	545109045	145	22	53	545109045
regulatory_region_variant	32	-15	545109045	200	21	56	545109045
regulatory_region_variant	32	-15	545109045	424	22	71	545109045
regulatory_region_variant	32	-15	545109045	500	31	80	545109045
regulatory_region_variant	32	-15	545109045	544	32	83	545109045
regulatory_region_variant	32	-15	545109045	780	34	93	545109045
regulatory_region_variant	32	-15	545109045	1000	44	107	545109045
regulatory_region_variant	32	-15	545109045	1738	58	132	545109045
regulatory_region_variant	32	-15	545109045	2000	61	142	545109045
regulatory_region_variant	32	-15	545109045	4359	95	202	545109045
regulatory_region_variant	32	-15	545109045	5000	104	216	545109045
regulatory_region_variant	32	-15	545109045	7718	131	258	545109045
regulatory_region_variant	32	-15	545109045	10000	159	301	545109045
regulatory_region_variant	32	-15	545109045	15000	200	380	545109045
regulatory_region_variant	32	-15	545109045	15708	207	390	545109045
regulatory_region_variant	32	-14	545109045	10	2	7	545109045
regulatory_region_variant	32	-14	545109045	20	5	12	545109045
regulatory_region_variant	32	-14	545109045	50	7	20	545109045
regulatory_region_variant	32	-14	545109045	100	19	34	545109045
regulatory_region_variant	32	-14	545109045	145	26	43	545109045
regulatory_region_variant	32	-14	545109045	200	34	58	545109045
regulatory_region_variant	32	-14	545109045	424	42	81	545109045
regulatory_region_variant	32	-14	545109045	500	45	86	545109045
regulatory_region_variant	32	-14	545109045	544	46	89	545109045
regulatory_region_variant	32	-14	545109045	780	52	101	545109045
regulatory_region_variant	32	-14	545109045	1000	56	111	545109045
regulatory_region_variant	32	-14	545109045	1738	81	150	545109045
regulatory_region_variant	32	-14	545109045	2000	94	164	545109045
regulatory_region_variant	32	-14	545109045	4359	145	250	545109045
regulatory_region_variant	32	-14	545109045	5000	152	265	545109045
regulatory_region_variant	32	-14	545109045	7718	192	343	545109045
regulatory_region_variant	32	-14	545109045	10000	225	396	545109045
regulatory_region_variant	32	-14	545109045	15000	266	481	545109045
regulatory_region_variant	32	-14	545109045	15708	269	489	545109045
regulatory_region_variant	32	-13	545109045	10	8	10	545109045
regulatory_region_variant	32	-13	545109045	20	11	18	545109045
regulatory_region_variant	32	-13	545109045	50	14	29	545109045
regulatory_region_variant	32	-13	545109045	100	20	39	545109045
regulatory_region_variant	32	-13	545109045	145	25	46	545109045
regulatory_region_variant	32	-13	545109045	200	24	50	545109045
regulatory_region_variant	32	-13	545109045	424	36	73	545109045
regulatory_region_variant	32	-13	545109045	500	42	82	545109045
regulatory_region_variant	32	-13	545109045	544	42	83	545109045
regulatory_region_variant	32	-13	545109045	780	50	99	545109045
regulatory_region_variant	32	-13	545109045	1000	57	108	545109045
regulatory_region_variant	32	-13	545109045	1738	77	139	545109045
regulatory_region_variant	32	-13	545109045	2000	85	153	545109045
regulatory_region_variant	32	-13	545109045	4359	135	237	545109045
regulatory_region_variant	32	-13	545109045	5000	156	266	545109045
regulatory_region_variant	32	-13	545109045	7718	181	337	545109045
regulatory_region_variant	32	-13	545109045	10000	221	399	545109045
regulatory_region_variant	32	-13	545109045	15000	278	501	545109045
regulatory_region_variant	32	-13	545109045	15708	275	505	545109045
regulatory_region_variant	32	-12	545109045	10	17	23	545109045
regulatory_region_variant	32	-12	545109045	20	18	31	545109045
regulatory_region_variant	32	-12	545109045	50	23	44	545109045
regulatory_region_variant	32	-12	545109045	100	31	61	545109045
regulatory_region_variant	32	-12	545109045	145	37	70	545109045
regulatory_region_variant	32	-12	545109045	200	48	85	545109045
regulatory_region_variant	32	-12	545109045	424	52	116	545109045
regulatory_region_variant	32	-12	545109045	500	53	125	545109045
regulatory_region_variant	32	-12	545109045	544	59	133	545109045
regulatory_region_variant	32	-12	545109045	780	74	166	545109045
regulatory_region_variant	32	-12	545109045	1000	87	188	545109045
regulatory_region_variant	32	-12	545109045	1738	101	233	545109045
regulatory_region_variant	32	-12	545109045	2000	114	249	545109045
regulatory_region_variant	32	-12	545109045	4359	188	367	545109045
regulatory_region_variant	32	-12	545109045	5000	203	390	545109045
regulatory_region_variant	32	-12	545109045	7718	264	495	545109045
regulatory_region_variant	32	-12	545109045	10000	303	569	545109045
regulatory_region_variant	32	-12	545109045	15000	366	698	545109045
regulatory_region_variant	32	-12	545109045	15708	374	714	545109045
regulatory_region_variant	32	-11	545109045	10	10	15	545109045
regulatory_region_variant	32	-11	545109045	20	16	26	545109045
regulatory_region_variant	32	-11	545109045	50	20	42	545109045
regulatory_region_variant	32	-11	545109045	100	19	57	545109045
regulatory_region_variant	32	-11	545109045	145	23	65	545109045
regulatory_region_variant	32	-11	545109045	200	24	70	545109045
regulatory_region_variant	32	-11	545109045	424	38	93	545109045
regulatory_region_variant	32	-11	545109045	500	44	105	545109045
regulatory_region_variant	32	-11	545109045	544	47	111	545109045
regulatory_region_variant	32	-11	545109045	780	53	128	545109045
regulatory_region_variant	32	-11	545109045	1000	72	151	545109045
regulatory_region_variant	32	-11	545109045	1738	98	194	545109045
regulatory_region_variant	32	-11	545109045	2000	114	211	545109045
regulatory_region_variant	32	-11	545109045	4359	180	323	545109045
regulatory_region_variant	32	-11	545109045	5000	189	346	545109045
regulatory_region_variant	32	-11	545109045	7718	248	438	545109045
regulatory_region_variant	32	-11	545109045	10000	294	513	545109045
regulatory_region_variant	32	-11	545109045	15000	385	645	545109045
regulatory_region_variant	32	-11	545109045	15708	398	665	545109045
regulatory_region_variant	32	-10	545109045	10	13	24	545109045
regulatory_region_variant	32	-10	545109045	20	16	37	545109045
regulatory_region_variant	32	-10	545109045	50	27	64	545109045
regulatory_region_variant	32	-10	545109045	100	38	87	545109045
regulatory_region_variant	32	-10	545109045	145	35	94	545109045
regulatory_region_variant	32	-10	545109045	200	41	108	545109045
regulatory_region_variant	32	-10	545109045	424	70	150	545109045
regulatory_region_variant	32	-10	545109045	500	81	164	545109045
regulatory_region_variant	32	-10	545109045	544	81	169	545109045
regulatory_region_variant	32	-10	545109045	780	100	202	545109045
regulatory_region_variant	32	-10	545109045	1000	109	226	545109045
regulatory_region_variant	32	-10	545109045	1738	137	285	545109045
regulatory_region_variant	32	-10	545109045	2000	151	306	545109045
regulatory_region_variant	32	-10	545109045	4359	228	449	545109045
regulatory_region_variant	32	-10	545109045	5000	257	485	545109045
regulatory_region_variant	32	-10	545109045	7718	349	618	545109045
regulatory_region_variant	32	-10	545109045	10000	411	720	545109045
regulatory_region_variant	32	-10	545109045	15000	488	875	545109045
regulatory_region_variant	32	-10	545109045	15708	500	899	545109045
regulatory_region_variant	32	-9	545109045	10	10	22	545109045
regulatory_region_variant	32	-9	545109045	20	14	30	545109045
regulatory_region_variant	32	-9	545109045	50	26	53	545109045
regulatory_region_variant	32	-9	545109045	100	23	63	545109045
regulatory_region_variant	32	-9	545109045	145	32	74	545109045
regulatory_region_variant	32	-9	545109045	200	43	89	545109045
regulatory_region_variant	32	-9	545109045	424	65	131	545109045
regulatory_region_variant	32	-9	545109045	500	63	136	545109045
regulatory_region_variant	32	-9	545109045	544	70	145	545109045
regulatory_region_variant	32	-9	545109045	780	76	168	545109045
regulatory_region_variant	32	-9	545109045	1000	82	188	545109045
regulatory_region_variant	32	-9	545109045	1738	133	259	545109045
regulatory_region_variant	32	-9	545109045	2000	146	278	545109045
regulatory_region_variant	32	-9	545109045	4359	213	401	545109045
regulatory_region_variant	32	-9	545109045	5000	228	428	545109045
regulatory_region_variant	32	-9	545109045	7718	285	546	545109045
regulatory_region_variant	32	-9	545109045	10000	340	629	545109045
regulatory_region_variant	32	-9	545109045	15000	450	787	545109045
regulatory_region_variant	32	-9	545109045	15708	457	803	545109045
regulatory_region_variant	32	-8	545109045	10	22	49	545109045
regulatory_region_variant	32	-8	545109045	20	21	62	545109045
regulatory_region_variant	32	-8	545109045	50	37	95	545109045
regulatory_region_variant	32	-8	545109045	100	42	121	545109045
regulatory_region_variant	32	-8	545109045	145	51	140	545109045
regulatory_region_variant	32	-8	545109045	200	59	162	545109045
regulatory_region_variant	32	-8	545109045	424	87	217	545109045
regulatory_region_variant	32	-8	545109045	500	82	230	545109045
regulatory_region_variant	32	-8	545109045	544	88	241	545109045
regulatory_region_variant	32	-8	545109045	780	121	293	545109045
regulatory_region_variant	32	-8	545109045	1000	139	324	545109045
regulatory_region_variant	32	-8	545109045	1738	175	396	545109045
regulatory_region_variant	32	-8	545109045	2000	187	418	545109045
regulatory_region_variant	32	-8	545109045	4359	295	610	545109045
regulatory_region_variant	32	-8	545109045	5000	335	667	545109045
regulatory_region_variant	32	-8	545109045	7718	397	799	545109045
regulatory_region_variant	32	-8	545109045	10000	471	915	545109045
regulatory_region_variant	32	-8	545109045	15000	595	1131	545109045
regulatory_region_variant	32	-8	545109045	15708	609	1165	545109045
regulatory_region_variant	32	-7	545109045	10	7	19	545109045
regulatory_region_variant	32	-7	545109045	20	22	38	545109045
regulatory_region_variant	32	-7	545109045	50	32	62	545109045
regulatory_region_variant	32	-7	545109045	100	37	79	545109045
regulatory_region_variant	32	-7	545109045	145	42	93	545109045
regulatory_region_variant	32	-7	545109045	200	47	111	545109045
regulatory_region_variant	32	-7	545109045	424	58	148	545109045
regulatory_region_variant	32	-7	545109045	500	69	165	545109045
regulatory_region_variant	32	-7	545109045	544	74	176	545109045
regulatory_region_variant	32	-7	545109045	780	102	213	545109045
regulatory_region_variant	32	-7	545109045	1000	115	236	545109045
regulatory_region_variant	32	-7	545109045	1738	173	316	545109045
regulatory_region_variant	32	-7	545109045	2000	185	338	545109045
regulatory_region_variant	32	-7	545109045	4359	301	518	545109045
regulatory_region_variant	32	-7	545109045	5000	324	558	545109045
regulatory_region_variant	32	-7	545109045	7718	408	706	545109045
regulatory_region_variant	32	-7	545109045	10000	495	828	545109045
regulatory_region_variant	32	-7	545109045	15000	619	1047	545109045
regulatory_region_variant	32	-7	545109045	15708	630	1075	545109045
regulatory_region_variant	32	-6	545109045	10	21	62	545109045
regulatory_region_variant	32	-6	545109045	20	27	81	545109045
regulatory_region_variant	32	-6	545109045	50	38	117	545109045
regulatory_region_variant	32	-6	545109045	100	56	160	545109045
regulatory_region_variant	32	-6	545109045	145	66	180	545109045
regulatory_region_variant	32	-6	545109045	200	78	209	545109045
regulatory_region_variant	32	-6	545109045	424	120	293	545109045
regulatory_region_variant	32	-6	545109045	500	131	321	545109045
regulatory_region_variant	32	-6	545109045	544	135	333	545109045
regulatory_region_variant	32	-6	545109045	780	185	408	545109045
regulatory_region_variant	32	-6	545109045	1000	215	462	545109045
regulatory_region_variant	32	-6	545109045	1738	286	599	545109045
regulatory_region_variant	32	-6	545109045	2000	300	643	545109045
regulatory_region_variant	32	-6	545109045	4359	492	934	545109045
regulatory_region_variant	32	-6	545109045	5000	530	1003	545109045
regulatory_region_variant	32	-6	545109045	7718	688	1263	545109045
regulatory_region_variant	32	-6	545109045	10000	825	1477	545109045
regulatory_region_variant	32	-6	545109045	15000	1046	1846	545109045
regulatory_region_variant	32	-6	545109045	15708	1077	1901	545109045
regulatory_region_variant	32	-5	545109045	10	46	106	545109045
regulatory_region_variant	32	-5	545109045	20	59	149	545109045
regulatory_region_variant	32	-5	545109045	50	91	227	545109045
regulatory_region_variant	32	-5	545109045	100	122	297	545109045
regulatory_region_variant	32	-5	545109045	145	132	334	545109045
regulatory_region_variant	32	-5	545109045	200	150	386	545109045
regulatory_region_variant	32	-5	545109045	424	213	531	545109045
regulatory_region_variant	32	-5	545109045	500	233	577	545109045
regulatory_region_variant	32	-5	545109045	544	246	604	545109045
regulatory_region_variant	32	-5	545109045	780	313	713	545109045
regulatory_region_variant	32	-5	545109045	1000	364	803	545109045
regulatory_region_variant	32	-5	545109045	1738	480	1018	545109045
regulatory_region_variant	32	-5	545109045	2000	532	1101	545109045
regulatory_region_variant	32	-5	545109045	4359	846	1635	545109045
regulatory_region_variant	32	-5	545109045	5000	931	1778	545109045
regulatory_region_variant	32	-5	545109045	7718	1159	2222	545109045
regulatory_region_variant	32	-5	545109045	10000	1360	2557	545109045
regulatory_region_variant	32	-5	545109045	15000	1750	3245	545109045
regulatory_region_variant	32	-5	545109045	15708	1786	3325	545109045
regulatory_region_variant	32	-4	545109045	10	116	298	545109045
regulatory_region_variant	32	-4	545109045	20	193	454	545109045
regulatory_region_variant	32	-4	545109045	50	299	710	545109045
regulatory_region_variant	32	-4	545109045	100	377	921	545109045
regulatory_region_variant	32	-4	545109045	145	431	1037	545109045
regulatory_region_variant	32	-4	545109045	200	526	1238	545109045
regulatory_region_variant	32	-4	545109045	424	726	1701	545109045
regulatory_region_variant	32	-4	545109045	500	787	1842	545109045
regulatory_region_variant	32	-4	545109045	544	827	1914	545109045
regulatory_region_variant	32	-4	545109045	780	993	2245	545109045
regulatory_region_variant	32	-4	545109045	1000	1130	2494	545109045
regulatory_region_variant	32	-4	545109045	1738	1499	3161	545109045
regulatory_region_variant	32	-4	545109045	2000	1675	3432	545109045
regulatory_region_variant	32	-4	545109045	4359	2693	5148	545109045
regulatory_region_variant	32	-4	545109045	5000	2918	5544	545109045
regulatory_region_variant	32	-4	545109045	7718	3681	6927	545109045
regulatory_region_variant	32	-4	545109045	10000	4219	7923	545109045
regulatory_region_variant	32	-4	545109045	15000	5220	9810	545109045
regulatory_region_variant	32	-4	545109045	15708	5303	10028	545109045
regulatory_region_variant	32	-3	545109045	10	115	270	545109045
regulatory_region_variant	32	-3	545109045	20	183	387	545109045
regulatory_region_variant	32	-3	545109045	50	276	612	545109045
regulatory_region_variant	32	-3	545109045	100	345	797	545109045
regulatory_region_variant	32	-3	545109045	145	400	906	545109045
regulatory_region_variant	32	-3	545109045	200	485	1079	545109045
regulatory_region_variant	32	-3	545109045	424	697	1538	545109045
regulatory_region_variant	32	-3	545109045	500	750	1655	545109045
regulatory_region_variant	32	-3	545109045	544	775	1725	545109045
regulatory_region_variant	32	-3	545109045	780	956	2059	545109045
regulatory_region_variant	32	-3	545109045	1000	1134	2333	545109045
regulatory_region_variant	32	-3	545109045	1738	1571	3075	545109045
regulatory_region_variant	32	-3	545109045	2000	1677	3308	545109045
regulatory_region_variant	32	-3	545109045	4359	2714	4977	545109045
regulatory_region_variant	32	-3	545109045	5000	2946	5388	545109045
regulatory_region_variant	32	-3	545109045	7718	3853	6845	545109045
regulatory_region_variant	32	-3	545109045	10000	4400	7842	545109045
regulatory_region_variant	32	-3	545109045	15000	5464	9823	545109045
regulatory_region_variant	32	-3	545109045	15708	5557	10062	545109045
regulatory_region_variant	32	-2	545109045	10	200	480	545109045
regulatory_region_variant	32	-2	545109045	20	298	702	545109045
regulatory_region_variant	32	-2	545109045	50	435	1083	545109045
regulatory_region_variant	32	-2	545109045	100	544	1396	545109045
regulatory_region_variant	32	-2	545109045	145	612	1581	545109045
regulatory_region_variant	32	-2	545109045	200	721	1847	545109045
regulatory_region_variant	32	-2	545109045	424	1027	2556	545109045
regulatory_region_variant	32	-2	545109045	500	1096	2750	545109045
regulatory_region_variant	32	-2	545109045	544	1171	2878	545109045
regulatory_region_variant	32	-2	545109045	780	1422	3380	545109045
regulatory_region_variant	32	-2	545109045	1000	1652	3786	545109045
regulatory_region_variant	32	-2	545109045	1738	2370	4905	545109045
regulatory_region_variant	32	-2	545109045	2000	2575	5268	545109045
regulatory_region_variant	32	-2	545109045	4359	4012	7683	545109045
regulatory_region_variant	32	-2	545109045	5000	4384	8293	545109045
regulatory_region_variant	32	-2	545109045	7718	5729	10545	545109045
regulatory_region_variant	32	-2	545109045	10000	6651	12130	545109045
regulatory_region_variant	32	-2	545109045	15000	8488	15319	545109045
regulatory_region_variant	32	-2	545109045	15708	8732	15713	545109045
regulatory_region_variant	32	-1	545109045	10	540	1493	545109045
regulatory_region_variant	32	-1	545109045	20	782	2080	545109045
regulatory_region_variant	32	-1	545109045	50	1101	3029	545109045
regulatory_region_variant	32	-1	545109045	100	1444	3865	545109045
regulatory_region_variant	32	-1	545109045	145	1651	4348	545109045
regulatory_region_variant	32	-1	545109045	200	1940	5044	545109045
regulatory_region_variant	32	-1	545109045	424	2775	6846	545109045
regulatory_region_variant	32	-1	545109045	500	3049	7386	545109045
regulatory_region_variant	32	-1	545109045	544	3194	7695	545109045
regulatory_region_variant	32	-1	545109045	780	3936	9071	545109045
regulatory_region_variant	32	-1	545109045	1000	4510	10124	545109045
regulatory_region_variant	32	-1	545109045	1738	6357	13058	545109045
regulatory_region_variant	32	-1	545109045	2000	6950	13995	545109045
regulatory_region_variant	32	-1	545109045	4359	11054	20606	545109045
regulatory_region_variant	32	-1	545109045	5000	12013	22235	545109045
regulatory_region_variant	32	-1	545109045	7718	15904	28392	545109045
regulatory_region_variant	32	-1	545109045	10000	18673	32945	545109045
regulatory_region_variant	32	-1	545109045	15000	23852	41582	545109045
regulatory_region_variant	32	-1	545109045	15708	24466	42705	545109045
regulatory_region_variant	32	1	545109045	10	335	1148	545109045
regulatory_region_variant	32	1	545109045	20	509	1561	545109045
regulatory_region_variant	32	1	545109045	50	703	2175	545109045
regulatory_region_variant	32	1	545109045	100	834	2640	545109045
regulatory_region_variant	32	1	545109045	145	944	2915	545109045
regulatory_region_variant	32	1	545109045	200	1103	3337	545109045
regulatory_region_variant	32	1	545109045	424	1535	4337	545109045
regulatory_region_variant	32	1	545109045	500	1626	4606	545109045
regulatory_region_variant	32	1	545109045	544	1677	4746	545109045
regulatory_region_variant	32	1	545109045	780	2028	5470	545109045
regulatory_region_variant	32	1	545109045	1000	2324	6002	545109045
regulatory_region_variant	32	1	545109045	1738	3135	7502	545109045
regulatory_region_variant	32	1	545109045	2000	3372	7959	545109045
regulatory_region_variant	32	1	545109045	4359	5396	11301	545109045
regulatory_region_variant	32	1	545109045	5000	5880	12112	545109045
regulatory_region_variant	32	1	545109045	7718	7493	14934	545109045
regulatory_region_variant	32	1	545109045	10000	8660	16989	545109045
regulatory_region_variant	32	1	545109045	15000	10972	20983	545109045
regulatory_region_variant	32	1	545109045	15708	11262	21512	545109045
regulatory_region_variant	32	2	545109045	10	102	315	545109045
regulatory_region_variant	32	2	545109045	20	120	396	545109045
regulatory_region_variant	32	2	545109045	50	168	543	545109045
regulatory_region_variant	32	2	545109045	100	175	640	545109045
regulatory_region_variant	32	2	545109045	145	202	701	545109045
regulatory_region_variant	32	2	545109045	200	250	801	545109045
regulatory_region_variant	32	2	545109045	424	317	1012	545109045
regulatory_region_variant	32	2	545109045	500	339	1068	545109045
regulatory_region_variant	32	2	545109045	544	348	1095	545109045
regulatory_region_variant	32	2	545109045	780	401	1232	545109045
regulatory_region_variant	32	2	545109045	1000	451	1339	545109045
regulatory_region_variant	32	2	545109045	1738	620	1668	545109045
regulatory_region_variant	32	2	545109045	2000	683	1788	545109045
regulatory_region_variant	32	2	545109045	4359	1061	2438	545109045
regulatory_region_variant	32	2	545109045	5000	1181	2627	545109045
regulatory_region_variant	32	2	545109045	7718	1547	3237	545109045
regulatory_region_variant	32	2	545109045	10000	1796	3678	545109045
regulatory_region_variant	32	2	545109045	15000	2218	4460	545109045
regulatory_region_variant	32	2	545109045	15708	2260	4545	545109045
regulatory_region_variant	32	3	545109045	10	31	146	545109045
regulatory_region_variant	32	3	545109045	20	58	192	545109045
regulatory_region_variant	32	3	545109045	50	71	255	545109045
regulatory_region_variant	32	3	545109045	100	81	301	545109045
regulatory_region_variant	32	3	545109045	145	100	336	545109045
regulatory_region_variant	32	3	545109045	200	129	385	545109045
regulatory_region_variant	32	3	545109045	424	166	491	545109045
regulatory_region_variant	32	3	545109045	500	179	517	545109045
regulatory_region_variant	32	3	545109045	544	196	539	545109045
regulatory_region_variant	32	3	545109045	780	214	602	545109045
regulatory_region_variant	32	3	545109045	1000	245	662	545109045
regulatory_region_variant	32	3	545109045	1738	329	817	545109045
regulatory_region_variant	32	3	545109045	2000	366	873	545109045
regulatory_region_variant	32	3	545109045	4359	619	1275	545109045
regulatory_region_variant	32	3	545109045	5000	686	1365	545109045
regulatory_region_variant	32	3	545109045	7718	892	1713	545109045
regulatory_region_variant	32	3	545109045	10000	1054	1973	545109045
regulatory_region_variant	32	3	545109045	15000	1250	2379	545109045
regulatory_region_variant	32	3	545109045	15708	1306	2454	545109045
regulatory_region_variant	32	4	545109045	10	74	231	545109045
regulatory_region_variant	32	4	545109045	20	94	302	545109045
regulatory_region_variant	32	4	545109045	50	109	393	545109045
regulatory_region_variant	32	4	545109045	100	134	474	545109045
regulatory_region_variant	32	4	545109045	145	149	512	545109045
regulatory_region_variant	32	4	545109045	200	180	581	545109045
regulatory_region_variant	32	4	545109045	424	235	728	545109045
regulatory_region_variant	32	4	545109045	500	241	754	545109045
regulatory_region_variant	32	4	545109045	544	253	780	545109045
regulatory_region_variant	32	4	545109045	780	292	877	545109045
regulatory_region_variant	32	4	545109045	1000	347	965	545109045
regulatory_region_variant	32	4	545109045	1738	464	1179	545109045
regulatory_region_variant	32	4	545109045	2000	496	1250	545109045
regulatory_region_variant	32	4	545109045	4359	763	1722	545109045
regulatory_region_variant	32	4	545109045	5000	843	1837	545109045
regulatory_region_variant	32	4	545109045	7718	1062	2223	545109045
regulatory_region_variant	32	4	545109045	10000	1241	2524	545109045
regulatory_region_variant	32	4	545109045	15000	1494	3020	545109045
regulatory_region_variant	32	4	545109045	15708	1539	3095	545109045
regulatory_region_variant	32	5	545109045	10	18	57	545109045
regulatory_region_variant	32	5	545109045	20	29	79	545109045
regulatory_region_variant	32	5	545109045	50	39	114	545109045
regulatory_region_variant	32	5	545109045	100	42	139	545109045
regulatory_region_variant	32	5	545109045	145	54	155	545109045
regulatory_region_variant	32	5	545109045	200	57	176	545109045
regulatory_region_variant	32	5	545109045	424	74	233	545109045
regulatory_region_variant	32	5	545109045	500	83	249	545109045
regulatory_region_variant	32	5	545109045	544	90	261	545109045
regulatory_region_variant	32	5	545109045	780	121	306	545109045
regulatory_region_variant	32	5	545109045	1000	130	331	545109045
regulatory_region_variant	32	5	545109045	1738	181	422	545109045
regulatory_region_variant	32	5	545109045	2000	196	447	545109045
regulatory_region_variant	32	5	545109045	4359	266	613	545109045
regulatory_region_variant	32	5	545109045	5000	293	660	545109045
regulatory_region_variant	32	5	545109045	7718	388	814	545109045
regulatory_region_variant	32	5	545109045	10000	443	924	545109045
regulatory_region_variant	32	5	545109045	15000	566	1147	545109045
regulatory_region_variant	32	5	545109045	15708	576	1171	545109045
regulatory_region_variant	32	6	545109045	10	14	36	545109045
regulatory_region_variant	32	6	545109045	20	26	54	545109045
regulatory_region_variant	32	6	545109045	50	33	88	545109045
regulatory_region_variant	32	6	545109045	100	37	112	545109045
regulatory_region_variant	32	6	545109045	145	46	130	545109045
regulatory_region_variant	32	6	545109045	200	50	148	545109045
regulatory_region_variant	32	6	545109045	424	67	196	545109045
regulatory_region_variant	32	6	545109045	500	74	210	545109045
regulatory_region_variant	32	6	545109045	544	70	215	545109045
regulatory_region_variant	32	6	545109045	780	76	245	545109045
regulatory_region_variant	32	6	545109045	1000	88	268	545109045
regulatory_region_variant	32	6	545109045	1738	112	315	545109045
regulatory_region_variant	32	6	545109045	2000	120	330	545109045
regulatory_region_variant	32	6	545109045	4359	195	458	545109045
regulatory_region_variant	32	6	545109045	5000	216	488	545109045
regulatory_region_variant	32	6	545109045	7718	304	613	545109045
regulatory_region_variant	32	6	545109045	10000	349	694	545109045
regulatory_region_variant	32	6	545109045	15000	439	863	545109045
regulatory_region_variant	32	6	545109045	15708	447	881	545109045
regulatory_region_variant	32	7	545109045	10	6	18	545109045
regulatory_region_variant	32	7	545109045	20	13	29	545109045
regulatory_region_variant	32	7	545109045	50	13	42	545109045
regulatory_region_variant	32	7	545109045	100	23	56	545109045
regulatory_region_variant	32	7	545109045	145	23	61	545109045
regulatory_region_variant	32	7	545109045	200	26	70	545109045
regulatory_region_variant	32	7	545109045	424	40	102	545109045
regulatory_region_variant	32	7	545109045	500	44	109	545109045
regulatory_region_variant	32	7	545109045	544	49	114	545109045
regulatory_region_variant	32	7	545109045	780	63	137	545109045
regulatory_region_variant	32	7	545109045	1000	72	154	545109045
regulatory_region_variant	32	7	545109045	1738	85	191	545109045
regulatory_region_variant	32	7	545109045	2000	93	205	545109045
regulatory_region_variant	32	7	545109045	4359	148	289	545109045
regulatory_region_variant	32	7	545109045	5000	161	308	545109045
regulatory_region_variant	32	7	545109045	7718	211	383	545109045
regulatory_region_variant	32	7	545109045	10000	242	432	545109045
regulatory_region_variant	32	7	545109045	15000	329	556	545109045
regulatory_region_variant	32	7	545109045	15708	335	569	545109045
regulatory_region_variant	32	8	545109045	10	17	35	545109045
regulatory_region_variant	32	8	545109045	20	18	45	545109045
regulatory_region_variant	32	8	545109045	50	22	63	545109045
regulatory_region_variant	32	8	545109045	100	18	77	545109045
regulatory_region_variant	32	8	545109045	145	32	94	545109045
regulatory_region_variant	32	8	545109045	200	34	108	545109045
regulatory_region_variant	32	8	545109045	424	47	145	545109045
regulatory_region_variant	32	8	545109045	500	50	154	545109045
regulatory_region_variant	32	8	545109045	544	54	161	545109045
regulatory_region_variant	32	8	545109045	780	71	186	545109045
regulatory_region_variant	32	8	545109045	1000	72	199	545109045
regulatory_region_variant	32	8	545109045	1738	102	247	545109045
regulatory_region_variant	32	8	545109045	2000	102	255	545109045
regulatory_region_variant	32	8	545109045	4359	157	348	545109045
regulatory_region_variant	32	8	545109045	5000	170	372	545109045
regulatory_region_variant	32	8	545109045	7718	221	472	545109045
regulatory_region_variant	32	8	545109045	10000	277	553	545109045
regulatory_region_variant	32	8	545109045	15000	361	700	545109045
regulatory_region_variant	32	8	545109045	15708	368	715	545109045
regulatory_region_variant	32	9	545109045	10	8	13	545109045
regulatory_region_variant	32	9	545109045	20	7	15	545109045
regulatory_region_variant	32	9	545109045	50	16	33	545109045
regulatory_region_variant	32	9	545109045	100	20	43	545109045
regulatory_region_variant	32	9	545109045	145	19	47	545109045
regulatory_region_variant	32	9	545109045	200	19	52	545109045
regulatory_region_variant	32	9	545109045	424	34	77	545109045
regulatory_region_variant	32	9	545109045	500	38	82	545109045
regulatory_region_variant	32	9	545109045	544	40	85	545109045
regulatory_region_variant	32	9	545109045	780	43	102	545109045
regulatory_region_variant	32	9	545109045	1000	48	109	545109045
regulatory_region_variant	32	9	545109045	1738	62	139	545109045
regulatory_region_variant	32	9	545109045	2000	71	154	545109045
regulatory_region_variant	32	9	545109045	4359	116	227	545109045
regulatory_region_variant	32	9	545109045	5000	124	241	545109045
regulatory_region_variant	32	9	545109045	7718	150	293	545109045
regulatory_region_variant	32	9	545109045	10000	176	332	545109045
regulatory_region_variant	32	9	545109045	15000	231	420	545109045
regulatory_region_variant	32	9	545109045	15708	237	429	545109045
regulatory_region_variant	32	10	545109045	10	9	13	545109045
regulatory_region_variant	32	10	545109045	20	14	22	545109045
regulatory_region_variant	32	10	545109045	50	19	39	545109045
regulatory_region_variant	32	10	545109045	100	14	46	545109045
regulatory_region_variant	32	10	545109045	145	19	55	545109045
regulatory_region_variant	32	10	545109045	200	24	64	545109045
regulatory_region_variant	32	10	545109045	424	31	83	545109045
regulatory_region_variant	32	10	545109045	500	31	85	545109045
regulatory_region_variant	32	10	545109045	544	32	88	545109045
regulatory_region_variant	32	10	545109045	780	33	97	545109045
regulatory_region_variant	32	10	545109045	1000	42	109	545109045
regulatory_region_variant	32	10	545109045	1738	54	135	545109045
regulatory_region_variant	32	10	545109045	2000	62	143	545109045
regulatory_region_variant	32	10	545109045	4359	80	190	545109045
regulatory_region_variant	32	10	545109045	5000	84	201	545109045
regulatory_region_variant	32	10	545109045	7718	119	252	545109045
regulatory_region_variant	32	10	545109045	10000	142	287	545109045
regulatory_region_variant	32	10	545109045	15000	161	339	545109045
regulatory_region_variant	32	10	545109045	15708	162	345	545109045
regulatory_region_variant	32	11	545109045	10	1	4	545109045
regulatory_region_variant	32	11	545109045	20	4	8	545109045
regulatory_region_variant	32	11	545109045	50	4	10	545109045
regulatory_region_variant	32	11	545109045	100	4	12	545109045
regulatory_region_variant	32	11	545109045	145	8	17	545109045
regulatory_region_variant	32	11	545109045	200	8	18	545109045
regulatory_region_variant	32	11	545109045	424	18	33	545109045
regulatory_region_variant	32	11	545109045	500	18	36	545109045
regulatory_region_variant	32	11	545109045	544	18	36	545109045
regulatory_region_variant	32	11	545109045	780	21	41	545109045
regulatory_region_variant	32	11	545109045	1000	20	42	545109045
regulatory_region_variant	32	11	545109045	1738	33	59	545109045
regulatory_region_variant	32	11	545109045	2000	32	61	545109045
regulatory_region_variant	32	11	545109045	4359	59	100	545109045
regulatory_region_variant	32	11	545109045	5000	71	116	545109045
regulatory_region_variant	32	11	545109045	7718	78	137	545109045
regulatory_region_variant	32	11	545109045	10000	97	158	545109045
regulatory_region_variant	32	11	545109045	15000	118	191	545109045
regulatory_region_variant	32	11	545109045	15708	118	194	545109045
regulatory_region_variant	32	12	545109045	10	7	12	545109045
regulatory_region_variant	32	12	545109045	20	8	17	545109045
regulatory_region_variant	32	12	545109045	50	9	28	545109045
regulatory_region_variant	32	12	545109045	100	9	32	545109045
regulatory_region_variant	32	12	545109045	145	9	34	545109045
regulatory_region_variant	32	12	545109045	200	16	44	545109045
regulatory_region_variant	32	12	545109045	424	28	64	545109045
regulatory_region_variant	32	12	545109045	500	28	66	545109045
regulatory_region_variant	32	12	545109045	544	30	69	545109045
regulatory_region_variant	32	12	545109045	780	34	77	545109045
regulatory_region_variant	32	12	545109045	1000	35	87	545109045
regulatory_region_variant	32	12	545109045	1738	34	104	545109045
regulatory_region_variant	32	12	545109045	2000	34	109	545109045
regulatory_region_variant	32	12	545109045	4359	51	147	545109045
regulatory_region_variant	32	12	545109045	5000	55	154	545109045
regulatory_region_variant	32	12	545109045	7718	65	177	545109045
regulatory_region_variant	32	12	545109045	10000	70	196	545109045
regulatory_region_variant	32	12	545109045	15000	93	238	545109045
regulatory_region_variant	32	12	545109045	15708	96	243	545109045
regulatory_region_variant	32	13	545109045	10	1	5	545109045
regulatory_region_variant	32	13	545109045	20	4	8	545109045
regulatory_region_variant	32	13	545109045	50	3	12	545109045
regulatory_region_variant	32	13	545109045	100	10	19	545109045
regulatory_region_variant	32	13	545109045	145	10	21	545109045
regulatory_region_variant	32	13	545109045	200	10	22	545109045
regulatory_region_variant	32	13	545109045	424	10	28	545109045
regulatory_region_variant	32	13	545109045	500	11	30	545109045
regulatory_region_variant	32	13	545109045	544	11	30	545109045
regulatory_region_variant	32	13	545109045	780	10	33	545109045
regulatory_region_variant	32	13	545109045	1000	13	37	545109045
regulatory_region_variant	32	13	545109045	1738	21	48	545109045
regulatory_region_variant	32	13	545109045	2000	25	54	545109045
regulatory_region_variant	32	13	545109045	4359	43	80	545109045
regulatory_region_variant	32	13	545109045	5000	52	90	545109045
regulatory_region_variant	32	13	545109045	7718	68	114	545109045
regulatory_region_variant	32	13	545109045	10000	71	127	545109045
regulatory_region_variant	32	13	545109045	15000	84	156	545109045
regulatory_region_variant	32	13	545109045	15708	86	159	545109045
regulatory_region_variant	32	14	545109045	10	4	4	545109045
regulatory_region_variant	32	14	545109045	20	7	8	545109045
regulatory_region_variant	32	14	545109045	50	8	11	545109045
regulatory_region_variant	32	14	545109045	100	9	17	545109045
regulatory_region_variant	32	14	545109045	145	9	18	545109045
regulatory_region_variant	32	14	545109045	200	12	26	545109045
regulatory_region_variant	32	14	545109045	424	12	32	545109045
regulatory_region_variant	32	14	545109045	500	13	33	545109045
regulatory_region_variant	32	14	545109045	544	13	35	545109045
regulatory_region_variant	32	14	545109045	780	13	40	545109045
regulatory_region_variant	32	14	545109045	1000	15	43	545109045
regulatory_region_variant	32	14	545109045	1738	24	58	545109045
regulatory_region_variant	32	14	545109045	2000	27	64	545109045
regulatory_region_variant	32	14	545109045	4359	54	95	545109045
regulatory_region_variant	32	14	545109045	5000	56	101	545109045
regulatory_region_variant	32	14	545109045	7718	72	126	545109045
regulatory_region_variant	32	14	545109045	10000	75	141	545109045
regulatory_region_variant	32	14	545109045	15000	90	173	545109045
regulatory_region_variant	32	14	545109045	15708	90	174	545109045
regulatory_region_variant	32	15	545109045	10	6	8	545109045
regulatory_region_variant	32	15	545109045	20	2	8	545109045
regulatory_region_variant	32	15	545109045	50	6	14	545109045
regulatory_region_variant	32	15	545109045	100	18	27	545109045
regulatory_region_variant	32	15	545109045	145	17	29	545109045
regulatory_region_variant	32	15	545109045	200	13	32	545109045
regulatory_region_variant	32	15	545109045	424	15	41	545109045
regulatory_region_variant	32	15	545109045	500	16	43	545109045
regulatory_region_variant	32	15	545109045	544	17	46	545109045
regulatory_region_variant	32	15	545109045	780	21	54	545109045
regulatory_region_variant	32	15	545109045	1000	18	56	545109045
regulatory_region_variant	32	15	545109045	1738	25	69	545109045
regulatory_region_variant	32	15	545109045	2000	30	74	545109045
regulatory_region_variant	32	15	545109045	4359	44	97	545109045
regulatory_region_variant	32	15	545109045	5000	43	101	545109045
regulatory_region_variant	32	15	545109045	7718	60	127	545109045
regulatory_region_variant	32	15	545109045	10000	69	141	545109045
regulatory_region_variant	32	15	545109045	15000	82	166	545109045
regulatory_region_variant	32	15	545109045	15708	85	171	545109045
regulatory_region_variant	32	16	545109045	10	1	3	545109045
regulatory_region_variant	32	16	545109045	20	3	6	545109045
regulatory_region_variant	32	16	545109045	50	4	10	545109045
regulatory_region_variant	32	16	545109045	100	5	13	545109045
regulatory_region_variant	32	16	545109045	145	4	14	545109045
regulatory_region_variant	32	16	545109045	200	5	15	545109045
regulatory_region_variant	32	16	545109045	424	12	27	545109045
regulatory_region_variant	32	16	545109045	500	13	29	545109045
regulatory_region_variant	32	16	545109045	544	13	30	545109045
regulatory_region_variant	32	16	545109045	780	9	32	545109045
regulatory_region_variant	32	16	545109045	1000	8	33	545109045
regulatory_region_variant	32	16	545109045	1738	16	45	545109045
regulatory_region_variant	32	16	545109045	2000	14	47	545109045
regulatory_region_variant	32	16	545109045	4359	30	75	545109045
regulatory_region_variant	32	16	545109045	5000	34	82	545109045
regulatory_region_variant	32	16	545109045	7718	58	116	545109045
regulatory_region_variant	32	16	545109045	10000	76	139	545109045
regulatory_region_variant	32	16	545109045	15000	94	167	545109045
regulatory_region_variant	32	16	545109045	15708	95	170	545109045
regulatory_region_variant	32	17	545109045	10	2	7	545109045
regulatory_region_variant	32	17	545109045	20	3	8	545109045
regulatory_region_variant	32	17	545109045	50	3	12	545109045
regulatory_region_variant	32	17	545109045	100	5	15	545109045
regulatory_region_variant	32	17	545109045	145	6	16	545109045
regulatory_region_variant	32	17	545109045	200	8	18	545109045
regulatory_region_variant	32	17	545109045	424	10	21	545109045
regulatory_region_variant	32	17	545109045	500	10	21	545109045
regulatory_region_variant	32	17	545109045	544	10	21	545109045
regulatory_region_variant	32	17	545109045	780	15	27	545109045
regulatory_region_variant	32	17	545109045	1000	18	31	545109045
regulatory_region_variant	32	17	545109045	1738	26	43	545109045
regulatory_region_variant	32	17	545109045	2000	28	46	545109045
regulatory_region_variant	32	17	545109045	4359	32	59	545109045
regulatory_region_variant	32	17	545109045	5000	37	64	545109045
regulatory_region_variant	32	17	545109045	7718	35	77	545109045
regulatory_region_variant	32	17	545109045	10000	41	86	545109045
regulatory_region_variant	32	17	545109045	15000	49	104	545109045
regulatory_region_variant	32	17	545109045	15708	52	108	545109045
regulatory_region_variant	32	18	545109045	10	1	4	545109045
regulatory_region_variant	32	18	545109045	20	3	7	545109045
regulatory_region_variant	32	18	545109045	50	6	11	545109045
regulatory_region_variant	32	18	545109045	100	9	16	545109045
regulatory_region_variant	32	18	545109045	145	9	18	545109045
regulatory_region_variant	32	18	545109045	200	6	18	545109045
regulatory_region_variant	32	18	545109045	424	9	25	545109045
regulatory_region_variant	32	18	545109045	500	9	26	545109045
regulatory_region_variant	32	18	545109045	544	9	26	545109045
regulatory_region_variant	32	18	545109045	780	11	29	545109045
regulatory_region_variant	32	18	545109045	1000	9	29	545109045
regulatory_region_variant	32	18	545109045	1738	16	41	545109045
regulatory_region_variant	32	18	545109045	2000	18	43	545109045
regulatory_region_variant	32	18	545109045	4359	40	72	545109045
regulatory_region_variant	32	18	545109045	5000	39	75	545109045
regulatory_region_variant	32	18	545109045	7718	46	89	545109045
regulatory_region_variant	32	18	545109045	10000	53	104	545109045
regulatory_region_variant	32	18	545109045	15000	66	134	545109045
regulatory_region_variant	32	18	545109045	15708	66	138	545109045
regulatory_region_variant	32	19	545109045	10	3	4	545109045
regulatory_region_variant	32	19	545109045	20	4	6	545109045
regulatory_region_variant	32	19	545109045	50	8	12	545109045
regulatory_region_variant	32	19	545109045	100	7	13	545109045
regulatory_region_variant	32	19	545109045	145	7	15	545109045
regulatory_region_variant	32	19	545109045	200	7	17	545109045
regulatory_region_variant	32	19	545109045	424	9	23	545109045
regulatory_region_variant	32	19	545109045	500	10	25	545109045
regulatory_region_variant	32	19	545109045	544	9	25	545109045
regulatory_region_variant	32	19	545109045	780	15	32	545109045
regulatory_region_variant	32	19	545109045	1000	14	33	545109045
regulatory_region_variant	32	19	545109045	1738	25	47	545109045
regulatory_region_variant	32	19	545109045	2000	26	50	545109045
regulatory_region_variant	32	19	545109045	4359	34	69	545109045
regulatory_region_variant	32	19	545109045	5000	35	73	545109045
regulatory_region_variant	32	19	545109045	7718	47	89	545109045
regulatory_region_variant	32	19	545109045	10000	47	95	545109045
regulatory_region_variant	32	19	545109045	15000	79	133	545109045
regulatory_region_variant	32	19	545109045	15708	82	137	545109045
regulatory_region_variant	32	20	545109045	10	6	8	545109045
regulatory_region_variant	32	20	545109045	20	4	10	545109045
regulatory_region_variant	32	20	545109045	50	5	16	545109045
regulatory_region_variant	32	20	545109045	100	6	18	545109045
regulatory_region_variant	32	20	545109045	145	5	18	545109045
regulatory_region_variant	32	20	545109045	200	9	24	545109045
regulatory_region_variant	32	20	545109045	424	17	35	545109045
regulatory_region_variant	32	20	545109045	500	18	37	545109045
regulatory_region_variant	32	20	545109045	544	19	38	545109045
regulatory_region_variant	32	20	545109045	780	22	41	545109045
regulatory_region_variant	32	20	545109045	1000	22	44	545109045
regulatory_region_variant	32	20	545109045	1738	24	54	545109045
regulatory_region_variant	32	20	545109045	2000	21	56	545109045
regulatory_region_variant	32	20	545109045	4359	39	85	545109045
regulatory_region_variant	32	20	545109045	5000	48	96	545109045
regulatory_region_variant	32	20	545109045	7718	63	118	545109045
regulatory_region_variant	32	20	545109045	10000	71	137	545109045
regulatory_region_variant	32	20	545109045	15000	85	165	545109045
regulatory_region_variant	32	20	545109045	15708	88	169	545109045
regulatory_region_variant	32	21	545109045	10	0	1	545109045
regulatory_region_variant	32	21	545109045	20	1	2	545109045
regulatory_region_variant	32	21	545109045	50	4	6	545109045
regulatory_region_variant	32	21	545109045	100	4	7	545109045
regulatory_region_variant	32	21	545109045	145	3	7	545109045
regulatory_region_variant	32	21	545109045	200	3	8	545109045
regulatory_region_variant	32	21	545109045	424	6	12	545109045
regulatory_region_variant	32	21	545109045	500	6	13	545109045
regulatory_region_variant	32	21	545109045	544	6	13	545109045
regulatory_region_variant	32	21	545109045	780	10	19	545109045
regulatory_region_variant	32	21	545109045	1000	13	23	545109045
regulatory_region_variant	32	21	545109045	1738	13	26	545109045
regulatory_region_variant	32	21	545109045	2000	13	26	545109045
regulatory_region_variant	32	21	545109045	4359	23	42	545109045
regulatory_region_variant	32	21	545109045	5000	23	44	545109045
regulatory_region_variant	32	21	545109045	7718	35	60	545109045
regulatory_region_variant	32	21	545109045	10000	46	73	545109045
regulatory_region_variant	32	21	545109045	15000	61	95	545109045
regulatory_region_variant	32	21	545109045	15708	61	98	545109045
regulatory_region_variant	32	22	545109045	10	0	0	545109045
regulatory_region_variant	32	22	545109045	20	1	1	545109045
regulatory_region_variant	32	22	545109045	50	4	4	545109045
regulatory_region_variant	32	22	545109045	100	4	5	545109045
regulatory_region_variant	32	22	545109045	145	5	8	545109045
regulatory_region_variant	32	22	545109045	200	5	9	545109045
regulatory_region_variant	32	22	545109045	424	9	15	545109045
regulatory_region_variant	32	22	545109045	500	7	16	545109045
regulatory_region_variant	32	22	545109045	544	7	17	545109045
regulatory_region_variant	32	22	545109045	780	10	21	545109045
regulatory_region_variant	32	22	545109045	1000	10	23	545109045
regulatory_region_variant	32	22	545109045	1738	13	28	545109045
regulatory_region_variant	32	22	545109045	2000	16	32	545109045
regulatory_region_variant	32	22	545109045	4359	33	55	545109045
regulatory_region_variant	32	22	545109045	5000	33	56	545109045
regulatory_region_variant	32	22	545109045	7718	37	68	545109045
regulatory_region_variant	32	22	545109045	10000	40	78	545109045
regulatory_region_variant	32	22	545109045	15000	66	110	545109045
regulatory_region_variant	32	22	545109045	15708	63	110	545109045
regulatory_region_variant	32	23	545109045	10	0	1	545109045
regulatory_region_variant	32	23	545109045	20	0	1	545109045
regulatory_region_variant	32	23	545109045	50	2	3	545109045
regulatory_region_variant	32	23	545109045	100	3	6	545109045
regulatory_region_variant	32	23	545109045	145	3	6	545109045
regulatory_region_variant	32	23	545109045	200	3	7	545109045
regulatory_region_variant	32	23	545109045	424	8	14	545109045
regulatory_region_variant	32	23	545109045	500	8	15	545109045
regulatory_region_variant	32	23	545109045	544	8	15	545109045
regulatory_region_variant	32	23	545109045	780	9	16	545109045
regulatory_region_variant	32	23	545109045	1000	11	18	545109045
regulatory_region_variant	32	23	545109045	1738	13	22	545109045
regulatory_region_variant	32	23	545109045	2000	13	23	545109045
regulatory_region_variant	32	23	545109045	4359	26	43	545109045
regulatory_region_variant	32	23	545109045	5000	28	48	545109045
regulatory_region_variant	32	23	545109045	7718	42	67	545109045
regulatory_region_variant	32	23	545109045	10000	44	76	545109045
regulatory_region_variant	32	23	545109045	15000	46	90	545109045
regulatory_region_variant	32	23	545109045	15708	44	90	545109045
regulatory_region_variant	32	24	545109045	10	1	1	545109045
regulatory_region_variant	32	24	545109045	20	2	2	545109045
regulatory_region_variant	32	24	545109045	50	2	2	545109045
regulatory_region_variant	32	24	545109045	100	2	3	545109045
regulatory_region_variant	32	24	545109045	145	2	3	545109045
regulatory_region_variant	32	24	545109045	200	4	5	545109045
regulatory_region_variant	32	24	545109045	424	5	9	545109045
regulatory_region_variant	32	24	545109045	500	7	11	545109045
regulatory_region_variant	32	24	545109045	544	7	11	545109045
regulatory_region_variant	32	24	545109045	780	9	13	545109045
regulatory_region_variant	32	24	545109045	1000	10	17	545109045
regulatory_region_variant	32	24	545109045	1738	12	22	545109045
regulatory_region_variant	32	24	545109045	2000	12	23	545109045
regulatory_region_variant	32	24	545109045	4359	21	38	545109045
regulatory_region_variant	32	24	545109045	5000	24	41	545109045
regulatory_region_variant	32	24	545109045	7718	28	49	545109045
regulatory_region_variant	32	24	545109045	10000	34	57	545109045
regulatory_region_variant	32	24	545109045	15000	40	71	545109045
regulatory_region_variant	32	24	545109045	15708	44	75	545109045
regulatory_region_variant	32	25	545109045	10	0	1	545109045
regulatory_region_variant	32	25	545109045	20	1	2	545109045
regulatory_region_variant	32	25	545109045	50	4	6	545109045
regulatory_region_variant	32	25	545109045	100	4	8	545109045
regulatory_region_variant	32	25	545109045	145	4	9	545109045
regulatory_region_variant	32	25	545109045	200	6	12	545109045
regulatory_region_variant	32	25	545109045	424	6	15	545109045
regulatory_region_variant	32	25	545109045	500	6	16	545109045
regulatory_region_variant	32	25	545109045	544	6	16	545109045
regulatory_region_variant	32	25	545109045	780	7	19	545109045
regulatory_region_variant	32	25	545109045	1000	9	23	545109045
regulatory_region_variant	32	25	545109045	1738	17	31	545109045
regulatory_region_variant	32	25	545109045	2000	17	32	545109045
regulatory_region_variant	32	25	545109045	4359	24	46	545109045
regulatory_region_variant	32	25	545109045	5000	26	48	545109045
regulatory_region_variant	32	25	545109045	7718	30	56	545109045
regulatory_region_variant	32	25	545109045	10000	31	63	545109045
regulatory_region_variant	32	25	545109045	15000	36	77	545109045
regulatory_region_variant	32	25	545109045	15708	36	77	545109045
regulatory_region_variant	32	26	545109045	10	0	0	545109045
regulatory_region_variant	32	26	545109045	20	0	0	545109045
regulatory_region_variant	32	26	545109045	50	0	1	545109045
regulatory_region_variant	32	26	545109045	100	0	1	545109045
regulatory_region_variant	32	26	545109045	145	0	1	545109045
regulatory_region_variant	32	26	545109045	200	0	1	545109045
regulatory_region_variant	32	26	545109045	424	2	3	545109045
regulatory_region_variant	32	26	545109045	500	2	3	545109045
regulatory_region_variant	32	26	545109045	544	2	4	545109045
regulatory_region_variant	32	26	545109045	780	2	5	545109045
regulatory_region_variant	32	26	545109045	1000	3	7	545109045
regulatory_region_variant	32	26	545109045	1738	4	9	545109045
regulatory_region_variant	32	26	545109045	2000	5	10	545109045
regulatory_region_variant	32	26	545109045	4359	14	22	545109045
regulatory_region_variant	32	26	545109045	5000	17	26	545109045
regulatory_region_variant	32	26	545109045	7718	24	39	545109045
regulatory_region_variant	32	26	545109045	10000	25	44	545109045
regulatory_region_variant	32	26	545109045	15000	30	56	545109045
regulatory_region_variant	32	26	545109045	15708	36	62	545109045
regulatory_region_variant	32	27	545109045	10	0	0	545109045
regulatory_region_variant	32	27	545109045	20	0	0	545109045
regulatory_region_variant	32	27	545109045	50	1	1	545109045
regulatory_region_variant	32	27	545109045	100	2	3	545109045
regulatory_region_variant	32	27	545109045	145	2	3	545109045
regulatory_region_variant	32	27	545109045	200	1	3	545109045
regulatory_region_variant	32	27	545109045	424	2	4	545109045
regulatory_region_variant	32	27	545109045	500	2	4	545109045
regulatory_region_variant	32	27	545109045	544	2	4	545109045
regulatory_region_variant	32	27	545109045	780	4	6	545109045
regulatory_region_variant	32	27	545109045	1000	5	7	545109045
regulatory_region_variant	32	27	545109045	1738	6	8	545109045
regulatory_region_variant	32	27	545109045	2000	6	8	545109045
regulatory_region_variant	32	27	545109045	4359	17	22	545109045
regulatory_region_variant	32	27	545109045	5000	16	22	545109045
regulatory_region_variant	32	27	545109045	7718	24	31	545109045
regulatory_region_variant	32	27	545109045	10000	24	33	545109045
regulatory_region_variant	32	27	545109045	15000	27	40	545109045
regulatory_region_variant	32	27	545109045	15708	30	43	545109045
regulatory_region_variant	32	28	545109045	10	0	0	545109045
regulatory_region_variant	32	28	545109045	20	0	0	545109045
regulatory_region_variant	32	28	545109045	50	1	1	545109045
regulatory_region_variant	32	28	545109045	100	2	2	545109045
regulatory_region_variant	32	28	545109045	145	2	2	545109045
regulatory_region_variant	32	28	545109045	200	3	3	545109045
regulatory_region_variant	32	28	545109045	424	4	6	545109045
regulatory_region_variant	32	28	545109045	500	3	6	545109045
regulatory_region_variant	32	28	545109045	544	5	8	545109045
regulatory_region_variant	32	28	545109045	780	5	9	545109045
regulatory_region_variant	32	28	545109045	1000	5	10	545109045
regulatory_region_variant	32	28	545109045	1738	12	17	545109045
regulatory_region_variant	32	28	545109045	2000	12	17	545109045
regulatory_region_variant	32	28	545109045	4359	15	24	545109045
regulatory_region_variant	32	28	545109045	5000	17	26	545109045
regulatory_region_variant	32	28	545109045	7718	26	38	545109045
regulatory_region_variant	32	28	545109045	10000	28	42	545109045
regulatory_region_variant	32	28	545109045	15000	35	54	545109045
regulatory_region_variant	32	28	545109045	15708	35	54	545109045
regulatory_region_variant	32	29	545109045	10	1	1	545109045
regulatory_region_variant	32	29	545109045	20	1	2	545109045
regulatory_region_variant	32	29	545109045	50	2	3	545109045
regulatory_region_variant	32	29	545109045	100	2	3	545109045
regulatory_region_variant	32	29	545109045	145	2	3	545109045
regulatory_region_variant	32	29	545109045	200	3	4	545109045
regulatory_region_variant	32	29	545109045	424	6	7	545109045
regulatory_region_variant	32	29	545109045	500	10	11	545109045
regulatory_region_variant	32	29	545109045	544	9	11	545109045
regulatory_region_variant	32	29	545109045	780	10	13	545109045
regulatory_region_variant	32	29	545109045	1000	12	15	545109045
regulatory_region_variant	32	29	545109045	1738	12	17	545109045
regulatory_region_variant	32	29	545109045	2000	12	17	545109045
regulatory_region_variant	32	29	545109045	4359	21	28	545109045
regulatory_region_variant	32	29	545109045	5000	22	30	545109045
regulatory_region_variant	32	29	545109045	7718	23	35	545109045
regulatory_region_variant	32	29	545109045	10000	21	36	545109045
regulatory_region_variant	32	29	545109045	15000	36	52	545109045
regulatory_region_variant	32	29	545109045	15708	35	53	545109045
regulatory_region_variant	32	30	545109045	10	1	3	545109045
regulatory_region_variant	32	30	545109045	20	1	4	545109045
regulatory_region_variant	32	30	545109045	50	1	5	545109045
regulatory_region_variant	32	30	545109045	100	2	6	545109045
regulatory_region_variant	32	30	545109045	145	3	7	545109045
regulatory_region_variant	32	30	545109045	200	2	8	545109045
regulatory_region_variant	32	30	545109045	424	1	9	545109045
regulatory_region_variant	32	30	545109045	500	5	13	545109045
regulatory_region_variant	32	30	545109045	544	6	14	545109045
regulatory_region_variant	32	30	545109045	780	4	14	545109045
regulatory_region_variant	32	30	545109045	1000	4	14	545109045
regulatory_region_variant	32	30	545109045	1738	6	16	545109045
regulatory_region_variant	32	30	545109045	2000	4	16	545109045
regulatory_region_variant	32	30	545109045	4359	7	21	545109045
regulatory_region_variant	32	30	545109045	5000	7	24	545109045
regulatory_region_variant	32	30	545109045	7718	15	33	545109045
regulatory_region_variant	32	30	545109045	10000	14	34	545109045
regulatory_region_variant	32	30	545109045	15000	21	43	545109045
regulatory_region_variant	32	30	545109045	15708	21	43	545109045
regulatory_region_variant	32	31	545109045	10	1	1	545109045
regulatory_region_variant	32	31	545109045	20	1	1	545109045
regulatory_region_variant	32	31	545109045	50	3	3	545109045
regulatory_region_variant	32	31	545109045	100	2	4	545109045
regulatory_region_variant	32	31	545109045	145	2	4	545109045
regulatory_region_variant	32	31	545109045	200	1	4	545109045
regulatory_region_variant	32	31	545109045	424	2	5	545109045
regulatory_region_variant	32	31	545109045	500	2	5	545109045
regulatory_region_variant	32	31	545109045	544	3	6	545109045
regulatory_region_variant	32	31	545109045	780	2	6	545109045
regulatory_region_variant	32	31	545109045	1000	2	6	545109045
regulatory_region_variant	32	31	545109045	1738	6	10	545109045
regulatory_region_variant	32	31	545109045	2000	9	13	545109045
regulatory_region_variant	32	31	545109045	4359	12	17	545109045
regulatory_region_variant	32	31	545109045	5000	12	18	545109045
regulatory_region_variant	32	31	545109045	7718	17	24	545109045
regulatory_region_variant	32	31	545109045	10000	21	28	545109045
regulatory_region_variant	32	31	545109045	15000	24	33	545109045
regulatory_region_variant	32	31	545109045	15708	25	34	545109045
regulatory_region_variant	32	32	545109045	10	0	0	545109045
regulatory_region_variant	32	32	545109045	20	0	0	545109045
regulatory_region_variant	32	32	545109045	50	0	1	545109045
regulatory_region_variant	32	32	545109045	100	1	2	545109045
regulatory_region_variant	32	32	545109045	145	2	3	545109045
regulatory_region_variant	32	32	545109045	200	3	5	545109045
regulatory_region_variant	32	32	545109045	424	4	8	545109045
regulatory_region_variant	32	32	545109045	500	4	8	545109045
regulatory_region_variant	32	32	545109045	544	4	8	545109045
regulatory_region_variant	32	32	545109045	780	2	8	545109045
regulatory_region_variant	32	32	545109045	1000	4	11	545109045
regulatory_region_variant	32	32	545109045	1738	5	15	545109045
regulatory_region_variant	32	32	545109045	2000	6	16	545109045
regulatory_region_variant	32	32	545109045	4359	13	26	545109045
regulatory_region_variant	32	32	545109045	5000	14	29	545109045
regulatory_region_variant	32	32	545109045	7718	16	34	545109045
regulatory_region_variant	32	32	545109045	10000	22	41	545109045
regulatory_region_variant	32	32	545109045	15000	21	45	545109045
regulatory_region_variant	32	32	545109045	15708	21	45	545109045
regulatory_region_variant	32	33	545109045	10	0	1	545109045
regulatory_region_variant	32	33	545109045	20	1	2	545109045
regulatory_region_variant	32	33	545109045	50	2	4	545109045
regulatory_region_variant	32	33	545109045	100	3	5	545109045
regulatory_region_variant	32	33	545109045	145	4	6	545109045
regulatory_region_variant	32	33	545109045	200	2	6	545109045
regulatory_region_variant	32	33	545109045	424	4	9	545109045
regulatory_region_variant	32	33	545109045	500	4	9	545109045
regulatory_region_variant	32	33	545109045	544	4	9	545109045
regulatory_region_variant	32	33	545109045	780	4	10	545109045
regulatory_region_variant	32	33	545109045	1000	5	11	545109045
regulatory_region_variant	32	33	545109045	1738	5	13	545109045
regulatory_region_variant	32	33	545109045	2000	5	13	545109045
regulatory_region_variant	32	33	545109045	4359	5	15	545109045
regulatory_region_variant	32	33	545109045	5000	5	15	545109045
regulatory_region_variant	32	33	545109045	7718	7	19	545109045
regulatory_region_variant	32	33	545109045	10000	9	21	545109045
regulatory_region_variant	32	33	545109045	15000	15	27	545109045
regulatory_region_variant	32	33	545109045	15708	15	27	545109045
regulatory_region_variant	32	34	545109045	10	1	1	545109045
regulatory_region_variant	32	34	545109045	20	0	1	545109045
regulatory_region_variant	32	34	545109045	50	1	2	545109045
regulatory_region_variant	32	34	545109045	100	2	3	545109045
regulatory_region_variant	32	34	545109045	145	3	4	545109045
regulatory_region_variant	32	34	545109045	200	3	5	545109045
regulatory_region_variant	32	34	545109045	424	4	6	545109045
regulatory_region_variant	32	34	545109045	500	5	7	545109045
regulatory_region_variant	32	34	545109045	544	4	7	545109045
regulatory_region_variant	32	34	545109045	780	2	7	545109045
regulatory_region_variant	32	34	545109045	1000	2	8	545109045
regulatory_region_variant	32	34	545109045	1738	4	11	545109045
regulatory_region_variant	32	34	545109045	2000	4	11	545109045
regulatory_region_variant	32	34	545109045	4359	10	17	545109045
regulatory_region_variant	32	34	545109045	5000	12	19	545109045
regulatory_region_variant	32	34	545109045	7718	13	22	545109045
regulatory_region_variant	32	34	545109045	10000	15	26	545109045
regulatory_region_variant	32	34	545109045	15000	24	37	545109045
regulatory_region_variant	32	34	545109045	15708	23	37	545109045
regulatory_region_variant	32	35	545109045	10	3	3	545109045
regulatory_region_variant	32	35	545109045	20	2	3	545109045
regulatory_region_variant	32	35	545109045	50	2	4	545109045
regulatory_region_variant	32	35	545109045	100	2	5	545109045
regulatory_region_variant	32	35	545109045	145	2	5	545109045
regulatory_region_variant	32	35	545109045	200	2	6	545109045
regulatory_region_variant	32	35	545109045	424	4	10	545109045
regulatory_region_variant	32	35	545109045	500	4	10	545109045
regulatory_region_variant	32	35	545109045	544	5	11	545109045
regulatory_region_variant	32	35	545109045	780	5	12	545109045
regulatory_region_variant	32	35	545109045	1000	5	13	545109045
regulatory_region_variant	32	35	545109045	1738	6	15	545109045
regulatory_region_variant	32	35	545109045	2000	5	15	545109045
regulatory_region_variant	32	35	545109045	4359	5	17	545109045
regulatory_region_variant	32	35	545109045	5000	5	17	545109045
regulatory_region_variant	32	35	545109045	7718	5	18	545109045
regulatory_region_variant	32	35	545109045	10000	4	19	545109045
regulatory_region_variant	32	35	545109045	15000	8	26	545109045
regulatory_region_variant	32	35	545109045	15708	8	26	545109045
regulatory_region_variant	32	36	545109045	10	0	1	545109045
regulatory_region_variant	32	36	545109045	20	0	2	545109045
regulatory_region_variant	32	36	545109045	50	1	3	545109045
regulatory_region_variant	32	36	545109045	100	2	5	545109045
regulatory_region_variant	32	36	545109045	145	2	5	545109045
regulatory_region_variant	32	36	545109045	200	2	5	545109045
regulatory_region_variant	32	36	545109045	424	6	9	545109045
regulatory_region_variant	32	36	545109045	500	8	11	545109045
regulatory_region_variant	32	36	545109045	544	8	11	545109045
regulatory_region_variant	32	36	545109045	780	7	11	545109045
regulatory_region_variant	32	36	545109045	1000	7	11	545109045
regulatory_region_variant	32	36	545109045	1738	9	13	545109045
regulatory_region_variant	32	36	545109045	2000	11	15	545109045
regulatory_region_variant	32	36	545109045	4359	11	18	545109045
regulatory_region_variant	32	36	545109045	5000	11	19	545109045
regulatory_region_variant	32	36	545109045	7718	13	24	545109045
regulatory_region_variant	32	36	545109045	10000	15	27	545109045
regulatory_region_variant	32	36	545109045	15000	20	33	545109045
regulatory_region_variant	32	36	545109045	15708	18	33	545109045
regulatory_region_variant	32	37	545109045	10	0	0	545109045
regulatory_region_variant	32	37	545109045	20	0	0	545109045
regulatory_region_variant	32	37	545109045	50	0	0	545109045
regulatory_region_variant	32	37	545109045	100	0	1	545109045
regulatory_region_variant	32	37	545109045	145	1	2	545109045
regulatory_region_variant	32	37	545109045	200	1	2	545109045
regulatory_region_variant	32	37	545109045	424	5	6	545109045
regulatory_region_variant	32	37	545109045	500	2	7	545109045
regulatory_region_variant	32	37	545109045	544	2	7	545109045
regulatory_region_variant	32	37	545109045	780	2	7	545109045
regulatory_region_variant	32	37	545109045	1000	2	7	545109045
regulatory_region_variant	32	37	545109045	1738	2	7	545109045
regulatory_region_variant	32	37	545109045	2000	3	9	545109045
regulatory_region_variant	32	37	545109045	4359	7	15	545109045
regulatory_region_variant	32	37	545109045	5000	8	17	545109045
regulatory_region_variant	32	37	545109045	7718	9	20	545109045
regulatory_region_variant	32	37	545109045	10000	9	22	545109045
regulatory_region_variant	32	37	545109045	15000	10	27	545109045
regulatory_region_variant	32	37	545109045	15708	11	28	545109045
regulatory_region_variant	32	38	545109045	10	1	1	545109045
regulatory_region_variant	32	38	545109045	20	0	1	545109045
regulatory_region_variant	32	38	545109045	50	0	1	545109045
regulatory_region_variant	32	38	545109045	100	0	1	545109045
regulatory_region_variant	32	38	545109045	145	0	1	545109045
regulatory_region_variant	32	38	545109045	200	1	2	545109045
regulatory_region_variant	32	38	545109045	424	2	3	545109045
regulatory_region_variant	32	38	545109045	500	2	3	545109045
regulatory_region_variant	32	38	545109045	544	4	5	545109045
regulatory_region_variant	32	38	545109045	780	6	7	545109045
regulatory_region_variant	32	38	545109045	1000	9	10	545109045
regulatory_region_variant	32	38	545109045	1738	7	11	545109045
regulatory_region_variant	32	38	545109045	2000	9	13	545109045
regulatory_region_variant	32	38	545109045	4359	13	20	545109045
regulatory_region_variant	32	38	545109045	5000	14	22	545109045
regulatory_region_variant	32	38	545109045	7718	14	26	545109045
regulatory_region_variant	32	38	545109045	10000	12	27	545109045
regulatory_region_variant	32	38	545109045	15000	10	29	545109045
regulatory_region_variant	32	38	545109045	15708	10	30	545109045
regulatory_region_variant	32	39	545109045	10	0	0	545109045
regulatory_region_variant	32	39	545109045	20	2	2	545109045
regulatory_region_variant	32	39	545109045	50	3	3	545109045
regulatory_region_variant	32	39	545109045	100	5	6	545109045
regulatory_region_variant	32	39	545109045	145	3	6	545109045
regulatory_region_variant	32	39	545109045	200	3	6	545109045
regulatory_region_variant	32	39	545109045	424	3	7	545109045
regulatory_region_variant	32	39	545109045	500	3	7	545109045
regulatory_region_variant	32	39	545109045	544	3	7	545109045
regulatory_region_variant	32	39	545109045	780	2	7	545109045
regulatory_region_variant	32	39	545109045	1000	3	8	545109045
regulatory_region_variant	32	39	545109045	1738	5	11	545109045
regulatory_region_variant	32	39	545109045	2000	4	11	545109045
regulatory_region_variant	32	39	545109045	4359	3	12	545109045
regulatory_region_variant	32	39	545109045	5000	2	12	545109045
regulatory_region_variant	32	39	545109045	7718	5	16	545109045
regulatory_region_variant	32	39	545109045	10000	8	19	545109045
regulatory_region_variant	32	39	545109045	15000	11	23	545109045
regulatory_region_variant	32	39	545109045	15708	13	25	545109045
regulatory_region_variant	32	40	545109045	10	0	1	545109045
regulatory_region_variant	32	40	545109045	20	0	1	545109045
regulatory_region_variant	32	40	545109045	50	0	1	545109045
regulatory_region_variant	32	40	545109045	100	0	1	545109045
regulatory_region_variant	32	40	545109045	145	0	1	545109045
regulatory_region_variant	32	40	545109045	200	0	1	545109045
regulatory_region_variant	32	40	545109045	424	1	2	545109045
regulatory_region_variant	32	40	545109045	500	1	2	545109045
regulatory_region_variant	32	40	545109045	544	2	3	545109045
regulatory_region_variant	32	40	545109045	780	5	6	545109045
regulatory_region_variant	32	40	545109045	1000	3	6	545109045
regulatory_region_variant	32	40	545109045	1738	6	9	545109045
regulatory_region_variant	32	40	545109045	2000	5	9	545109045
regulatory_region_variant	32	40	545109045	4359	6	12	545109045
regulatory_region_variant	32	40	545109045	5000	6	14	545109045
regulatory_region_variant	32	40	545109045	7718	9	17	545109045
regulatory_region_variant	32	40	545109045	10000	10	19	545109045
regulatory_region_variant	32	40	545109045	15000	9	22	545109045
regulatory_region_variant	32	40	545109045	15708	11	24	545109045
regulatory_region_variant	32	41	545109045	10	0	1	545109045
regulatory_region_variant	32	41	545109045	20	0	1	545109045
regulatory_region_variant	32	41	545109045	50	0	1	545109045
regulatory_region_variant	32	41	545109045	100	1	2	545109045
regulatory_region_variant	32	41	545109045	145	1	2	545109045
regulatory_region_variant	32	41	545109045	200	1	3	545109045
regulatory_region_variant	32	41	545109045	424	1	4	545109045
regulatory_region_variant	32	41	545109045	500	1	4	545109045
regulatory_region_variant	32	41	545109045	544	1	4	545109045
regulatory_region_variant	32	41	545109045	780	2	5	545109045
regulatory_region_variant	32	41	545109045	1000	3	8	545109045
regulatory_region_variant	32	41	545109045	1738	5	10	545109045
regulatory_region_variant	32	41	545109045	2000	4	10	545109045
regulatory_region_variant	32	41	545109045	4359	7	14	545109045
regulatory_region_variant	32	41	545109045	5000	8	15	545109045
regulatory_region_variant	32	41	545109045	7718	9	19	545109045
regulatory_region_variant	32	41	545109045	10000	9	19	545109045
regulatory_region_variant	32	41	545109045	15000	14	25	545109045
regulatory_region_variant	32	41	545109045	15708	15	26	545109045
regulatory_region_variant	32	42	545109045	10	0	0	545109045
regulatory_region_variant	32	42	545109045	20	0	0	545109045
regulatory_region_variant	32	42	545109045	50	1	1	545109045
regulatory_region_variant	32	42	545109045	100	1	1	545109045
regulatory_region_variant	32	42	545109045	145	1	1	545109045
regulatory_region_variant	32	42	545109045	200	1	1	545109045
regulatory_region_variant	32	42	545109045	424	3	3	545109045
regulatory_region_variant	32	42	545109045	500	4	4	545109045
regulatory_region_variant	32	42	545109045	544	4	4	545109045
regulatory_region_variant	32	42	545109045	780	4	4	545109045
regulatory_region_variant	32	42	545109045	1000	4	4	545109045
regulatory_region_variant	32	42	545109045	1738	5	6	545109045
regulatory_region_variant	32	42	545109045	2000	5	6	545109045
regulatory_region_variant	32	42	545109045	4359	4	7	545109045
regulatory_region_variant	32	42	545109045	5000	5	8	545109045
regulatory_region_variant	32	42	545109045	7718	4	9	545109045
regulatory_region_variant	32	42	545109045	10000	5	12	545109045
regulatory_region_variant	32	42	545109045	15000	7	14	545109045
regulatory_region_variant	32	42	545109045	15708	8	16	545109045
regulatory_region_variant	32	43	545109045	10	2	2	545109045
regulatory_region_variant	32	43	545109045	20	1	3	545109045
regulatory_region_variant	32	43	545109045	50	1	3	545109045
regulatory_region_variant	32	43	545109045	100	2	4	545109045
regulatory_region_variant	32	43	545109045	145	2	4	545109045
regulatory_region_variant	32	43	545109045	200	2	5	545109045
regulatory_region_variant	32	43	545109045	424	3	6	545109045
regulatory_region_variant	32	43	545109045	500	2	6	545109045
regulatory_region_variant	32	43	545109045	544	2	6	545109045
regulatory_region_variant	32	43	545109045	780	1	6	545109045
regulatory_region_variant	32	43	545109045	1000	1	6	545109045
regulatory_region_variant	32	43	545109045	1738	0	7	545109045
regulatory_region_variant	32	43	545109045	2000	0	7	545109045
regulatory_region_variant	32	43	545109045	4359	0	7	545109045
regulatory_region_variant	32	43	545109045	5000	0	7	545109045
regulatory_region_variant	32	43	545109045	7718	1	8	545109045
regulatory_region_variant	32	43	545109045	10000	5	12	545109045
regulatory_region_variant	32	43	545109045	15000	8	17	545109045
regulatory_region_variant	32	43	545109045	15708	8	17	545109045
regulatory_region_variant	32	44	545109045	10	0	0	545109045
regulatory_region_variant	32	44	545109045	20	0	0	545109045
regulatory_region_variant	32	44	545109045	50	1	1	545109045
regulatory_region_variant	32	44	545109045	100	1	1	545109045
regulatory_region_variant	32	44	545109045	145	2	2	545109045
regulatory_region_variant	32	44	545109045	200	0	2	545109045
regulatory_region_variant	32	44	545109045	424	0	2	545109045
regulatory_region_variant	32	44	545109045	500	0	2	545109045
regulatory_region_variant	32	44	545109045	544	1	3	545109045
regulatory_region_variant	32	44	545109045	780	2	4	545109045
regulatory_region_variant	32	44	545109045	1000	1	4	545109045
regulatory_region_variant	32	44	545109045	1738	1	4	545109045
regulatory_region_variant	32	44	545109045	2000	3	6	545109045
regulatory_region_variant	32	44	545109045	4359	5	10	545109045
regulatory_region_variant	32	44	545109045	5000	6	11	545109045
regulatory_region_variant	32	44	545109045	7718	6	11	545109045
regulatory_region_variant	32	44	545109045	10000	7	13	545109045
regulatory_region_variant	32	44	545109045	15000	8	14	545109045
regulatory_region_variant	32	44	545109045	15708	10	16	545109045
regulatory_region_variant	32	45	545109045	10	1	2	545109045
regulatory_region_variant	32	45	545109045	20	1	2	545109045
regulatory_region_variant	32	45	545109045	50	1	2	545109045
regulatory_region_variant	32	45	545109045	100	2	4	545109045
regulatory_region_variant	32	45	545109045	145	2	5	545109045
regulatory_region_variant	32	45	545109045	200	1	5	545109045
regulatory_region_variant	32	45	545109045	424	2	6	545109045
regulatory_region_variant	32	45	545109045	500	2	6	545109045
regulatory_region_variant	32	45	545109045	544	2	6	545109045
regulatory_region_variant	32	45	545109045	780	2	7	545109045
regulatory_region_variant	32	45	545109045	1000	4	9	545109045
regulatory_region_variant	32	45	545109045	1738	2	9	545109045
regulatory_region_variant	32	45	545109045	2000	2	10	545109045
regulatory_region_variant	32	45	545109045	4359	3	11	545109045
regulatory_region_variant	32	45	545109045	5000	8	16	545109045
regulatory_region_variant	32	45	545109045	7718	8	17	545109045
regulatory_region_variant	32	45	545109045	10000	10	19	545109045
regulatory_region_variant	32	45	545109045	15000	11	23	545109045
regulatory_region_variant	32	45	545109045	15708	11	23	545109045
regulatory_region_variant	32	46	545109045	10	0	0	545109045
regulatory_region_variant	32	46	545109045	20	0	0	545109045
regulatory_region_variant	32	46	545109045	50	1	1	545109045
regulatory_region_variant	32	46	545109045	100	1	1	545109045
regulatory_region_variant	32	46	545109045	145	1	1	545109045
regulatory_region_variant	32	46	545109045	200	2	2	545109045
regulatory_region_variant	32	46	545109045	424	2	2	545109045
regulatory_region_variant	32	46	545109045	500	3	3	545109045
regulatory_region_variant	32	46	545109045	544	2	3	545109045
regulatory_region_variant	32	46	545109045	780	2	3	545109045
regulatory_region_variant	32	46	545109045	1000	3	4	545109045
regulatory_region_variant	32	46	545109045	1738	4	5	545109045
regulatory_region_variant	32	46	545109045	2000	4	5	545109045
regulatory_region_variant	32	46	545109045	4359	6	9	545109045
regulatory_region_variant	32	46	545109045	5000	7	10	545109045
regulatory_region_variant	32	46	545109045	7718	12	15	545109045
regulatory_region_variant	32	46	545109045	10000	13	17	545109045
regulatory_region_variant	32	46	545109045	15000	14	23	545109045
regulatory_region_variant	32	46	545109045	15708	15	24	545109045
regulatory_region_variant	32	47	545109045	10	0	0	545109045
regulatory_region_variant	32	47	545109045	20	0	0	545109045
regulatory_region_variant	32	47	545109045	50	0	0	545109045
regulatory_region_variant	32	47	545109045	100	0	0	545109045
regulatory_region_variant	32	47	545109045	145	0	0	545109045
regulatory_region_variant	32	47	545109045	200	1	1	545109045
regulatory_region_variant	32	47	545109045	424	1	1	545109045
regulatory_region_variant	32	47	545109045	500	1	1	545109045
regulatory_region_variant	32	47	545109045	544	1	1	545109045
regulatory_region_variant	32	47	545109045	780	1	1	545109045
regulatory_region_variant	32	47	545109045	1000	1	1	545109045
regulatory_region_variant	32	47	545109045	1738	2	2	545109045
regulatory_region_variant	32	47	545109045	2000	2	2	545109045
regulatory_region_variant	32	47	545109045	4359	5	6	545109045
regulatory_region_variant	32	47	545109045	5000	6	7	545109045
regulatory_region_variant	32	47	545109045	7718	7	10	545109045
regulatory_region_variant	32	47	545109045	10000	7	11	545109045
regulatory_region_variant	32	47	545109045	15000	10	17	545109045
regulatory_region_variant	32	47	545109045	15708	10	17	545109045
regulatory_region_variant	32	48	545109045	10	0	0	545109045
regulatory_region_variant	32	48	545109045	20	0	0	545109045
regulatory_region_variant	32	48	545109045	50	0	0	545109045
regulatory_region_variant	32	48	545109045	100	1	1	545109045
regulatory_region_variant	32	48	545109045	145	1	1	545109045
regulatory_region_variant	32	48	545109045	200	1	1	545109045
regulatory_region_variant	32	48	545109045	424	1	1	545109045
regulatory_region_variant	32	48	545109045	500	2	2	545109045
regulatory_region_variant	32	48	545109045	544	2	2	545109045
regulatory_region_variant	32	48	545109045	780	5	5	545109045
regulatory_region_variant	32	48	545109045	1000	6	6	545109045
regulatory_region_variant	32	48	545109045	1738	7	9	545109045
regulatory_region_variant	32	48	545109045	2000	8	10	545109045
regulatory_region_variant	32	48	545109045	4359	7	10	545109045
regulatory_region_variant	32	48	545109045	5000	7	10	545109045
regulatory_region_variant	32	48	545109045	7718	6	10	545109045
regulatory_region_variant	32	48	545109045	10000	7	11	545109045
regulatory_region_variant	32	48	545109045	15000	8	13	545109045
regulatory_region_variant	32	48	545109045	15708	7	13	545109045
regulatory_region_variant	32	49	545109045	10	0	0	545109045
regulatory_region_variant	32	49	545109045	20	0	0	545109045
regulatory_region_variant	32	49	545109045	50	0	0	545109045
regulatory_region_variant	32	49	545109045	100	0	0	545109045
regulatory_region_variant	32	49	545109045	145	0	0	545109045
regulatory_region_variant	32	49	545109045	200	0	0	545109045
regulatory_region_variant	32	49	545109045	424	0	1	545109045
regulatory_region_variant	32	49	545109045	500	0	1	545109045
regulatory_region_variant	32	49	545109045	544	0	1	545109045
regulatory_region_variant	32	49	545109045	780	0	1	545109045
regulatory_region_variant	32	49	545109045	1000	0	1	545109045
regulatory_region_variant	32	49	545109045	1738	0	1	545109045
regulatory_region_variant	32	49	545109045	2000	0	1	545109045
regulatory_region_variant	32	49	545109045	4359	2	3	545109045
regulatory_region_variant	32	49	545109045	5000	2	3	545109045
regulatory_region_variant	32	49	545109045	7718	8	9	545109045
regulatory_region_variant	32	49	545109045	10000	8	11	545109045
regulatory_region_variant	32	49	545109045	15000	8	12	545109045
regulatory_region_variant	32	49	545109045	15708	9	13	545109045
regulatory_region_variant	32	50	545109045	10	0	0	545109045
regulatory_region_variant	32	50	545109045	20	0	0	545109045
regulatory_region_variant	32	50	545109045	50	0	0	545109045
regulatory_region_variant	32	50	545109045	100	0	0	545109045
regulatory_region_variant	32	50	545109045	145	0	0	545109045
regulatory_region_variant	32	50	545109045	200	0	0	545109045
regulatory_region_variant	32	50	545109045	424	4	4	545109045
regulatory_region_variant	32	50	545109045	500	3	4	545109045
regulatory_region_variant	32	50	545109045	544	3	4	545109045
regulatory_region_variant	32	50	545109045	780	3	4	545109045
regulatory_region_variant	32	50	545109045	1000	2	4	545109045
regulatory_region_variant	32	50	545109045	1738	2	5	545109045
regulatory_region_variant	32	50	545109045	2000	3	7	545109045
regulatory_region_variant	32	50	545109045	4359	3	9	545109045
regulatory_region_variant	32	50	545109045	5000	3	10	545109045
regulatory_region_variant	32	50	545109045	7718	6	13	545109045
regulatory_region_variant	32	50	545109045	10000	7	14	545109045
regulatory_region_variant	32	50	545109045	15000	7	15	545109045
regulatory_region_variant	32	50	545109045	15708	7	15	545109045
regulatory_region_variant	32	51	545109045	10	0	0	545109045
regulatory_region_variant	32	51	545109045	20	0	0	545109045
regulatory_region_variant	32	51	545109045	50	1	1	545109045
regulatory_region_variant	32	51	545109045	100	1	1	545109045
regulatory_region_variant	32	51	545109045	145	1	1	545109045
regulatory_region_variant	32	51	545109045	200	0	1	545109045
regulatory_region_variant	32	51	545109045	424	0	1	545109045
regulatory_region_variant	32	51	545109045	500	1	2	545109045
regulatory_region_variant	32	51	545109045	544	1	2	545109045
regulatory_region_variant	32	51	545109045	780	1	2	545109045
regulatory_region_variant	32	51	545109045	1000	1	2	545109045
regulatory_region_variant	32	51	545109045	1738	2	4	545109045
regulatory_region_variant	32	51	545109045	2000	2	4	545109045
regulatory_region_variant	32	51	545109045	4359	4	6	545109045
regulatory_region_variant	32	51	545109045	5000	5	7	545109045
regulatory_region_variant	32	51	545109045	7718	5	8	545109045
regulatory_region_variant	32	51	545109045	10000	3	8	545109045
regulatory_region_variant	32	51	545109045	15000	7	12	545109045
regulatory_region_variant	32	51	545109045	15708	6	12	545109045
regulatory_region_variant	32	52	545109045	10	0	0	545109045
regulatory_region_variant	32	52	545109045	20	0	0	545109045
regulatory_region_variant	32	52	545109045	50	0	0	545109045
regulatory_region_variant	32	52	545109045	100	0	0	545109045
regulatory_region_variant	32	52	545109045	145	0	0	545109045
regulatory_region_variant	32	52	545109045	200	0	0	545109045
regulatory_region_variant	32	52	545109045	424	0	0	545109045
regulatory_region_variant	32	52	545109045	500	0	0	545109045
regulatory_region_variant	32	52	545109045	544	0	0	545109045
regulatory_region_variant	32	52	545109045	780	1	1	545109045
regulatory_region_variant	32	52	545109045	1000	3	3	545109045
regulatory_region_variant	32	52	545109045	1738	3	4	545109045
regulatory_region_variant	32	52	545109045	2000	3	4	545109045
regulatory_region_variant	32	52	545109045	4359	5	7	545109045
regulatory_region_variant	32	52	545109045	5000	6	8	545109045
regulatory_region_variant	32	52	545109045	7718	6	9	545109045
regulatory_region_variant	32	52	545109045	10000	7	10	545109045
regulatory_region_variant	32	52	545109045	15000	9	14	545109045
regulatory_region_variant	32	52	545109045	15708	10	15	545109045
regulatory_region_variant	32	53	545109045	10	0	0	545109045
regulatory_region_variant	32	53	545109045	20	0	0	545109045
regulatory_region_variant	32	53	545109045	50	0	0	545109045
regulatory_region_variant	32	53	545109045	100	0	0	545109045
regulatory_region_variant	32	53	545109045	145	1	1	545109045
regulatory_region_variant	32	53	545109045	200	1	1	545109045
regulatory_region_variant	32	53	545109045	424	1	1	545109045
regulatory_region_variant	32	53	545109045	500	2	2	545109045
regulatory_region_variant	32	53	545109045	544	2	2	545109045
regulatory_region_variant	32	53	545109045	780	3	3	545109045
regulatory_region_variant	32	53	545109045	1000	3	3	545109045
regulatory_region_variant	32	53	545109045	1738	3	3	545109045
regulatory_region_variant	32	53	545109045	2000	4	5	545109045
regulatory_region_variant	32	53	545109045	4359	5	7	545109045
regulatory_region_variant	32	53	545109045	5000	5	8	545109045
regulatory_region_variant	32	53	545109045	7718	5	8	545109045
regulatory_region_variant	32	53	545109045	10000	5	9	545109045
regulatory_region_variant	32	53	545109045	15000	6	12	545109045
regulatory_region_variant	32	53	545109045	15708	7	13	545109045
regulatory_region_variant	32	54	545109045	10	0	0	545109045
regulatory_region_variant	32	54	545109045	20	0	0	545109045
regulatory_region_variant	32	54	545109045	50	0	0	545109045
regulatory_region_variant	32	54	545109045	100	0	0	545109045
regulatory_region_variant	32	54	545109045	145	1	1	545109045
regulatory_region_variant	32	54	545109045	200	1	1	545109045
regulatory_region_variant	32	54	545109045	424	1	1	545109045
regulatory_region_variant	32	54	545109045	500	1	2	545109045
regulatory_region_variant	32	54	545109045	544	1	2	545109045
regulatory_region_variant	32	54	545109045	780	3	4	545109045
regulatory_region_variant	32	54	545109045	1000	2	4	545109045
regulatory_region_variant	32	54	545109045	1738	2	4	545109045
regulatory_region_variant	32	54	545109045	2000	2	4	545109045
regulatory_region_variant	32	54	545109045	4359	4	7	545109045
regulatory_region_variant	32	54	545109045	5000	4	7	545109045
regulatory_region_variant	32	54	545109045	7718	4	7	545109045
regulatory_region_variant	32	54	545109045	10000	6	9	545109045
regulatory_region_variant	32	54	545109045	15000	5	10	545109045
regulatory_region_variant	32	54	545109045	15708	6	11	545109045
regulatory_region_variant	32	55	545109045	10	0	0	545109045
regulatory_region_variant	32	55	545109045	20	0	0	545109045
regulatory_region_variant	32	55	545109045	50	0	0	545109045
regulatory_region_variant	32	55	545109045	100	0	0	545109045
regulatory_region_variant	32	55	545109045	145	0	0	545109045
regulatory_region_variant	32	55	545109045	200	0	0	545109045
regulatory_region_variant	32	55	545109045	424	1	1	545109045
regulatory_region_variant	32	55	545109045	500	1	1	545109045
regulatory_region_variant	32	55	545109045	544	1	1	545109045
regulatory_region_variant	32	55	545109045	780	2	2	545109045
regulatory_region_variant	32	55	545109045	1000	2	2	545109045
regulatory_region_variant	32	55	545109045	1738	5	6	545109045
regulatory_region_variant	32	55	545109045	2000	5	6	545109045
regulatory_region_variant	32	55	545109045	4359	7	9	545109045
regulatory_region_variant	32	55	545109045	5000	7	9	545109045
regulatory_region_variant	32	55	545109045	7718	7	9	545109045
regulatory_region_variant	32	55	545109045	10000	7	10	545109045
regulatory_region_variant	32	55	545109045	15000	7	12	545109045
regulatory_region_variant	32	55	545109045	15708	7	12	545109045
regulatory_region_variant	32	56	545109045	10	0	0	545109045
regulatory_region_variant	32	56	545109045	20	1	1	545109045
regulatory_region_variant	32	56	545109045	50	1	1	545109045
regulatory_region_variant	32	56	545109045	100	1	1	545109045
regulatory_region_variant	32	56	545109045	145	1	1	545109045
regulatory_region_variant	32	56	545109045	200	1	1	545109045
regulatory_region_variant	32	56	545109045	424	0	1	545109045
regulatory_region_variant	32	56	545109045	500	0	1	545109045
regulatory_region_variant	32	56	545109045	544	0	1	545109045
regulatory_region_variant	32	56	545109045	780	0	1	545109045
regulatory_region_variant	32	56	545109045	1000	1	2	545109045
regulatory_region_variant	32	56	545109045	1738	1	2	545109045
regulatory_region_variant	32	56	545109045	2000	1	2	545109045
regulatory_region_variant	32	56	545109045	4359	2	4	545109045
regulatory_region_variant	32	56	545109045	5000	2	4	545109045
regulatory_region_variant	32	56	545109045	7718	2	5	545109045
regulatory_region_variant	32	56	545109045	10000	2	5	545109045
regulatory_region_variant	32	56	545109045	15000	4	7	545109045
regulatory_region_variant	32	56	545109045	15708	4	7	545109045
regulatory_region_variant	32	57	545109045	10	0	0	545109045
regulatory_region_variant	32	57	545109045	20	0	0	545109045
regulatory_region_variant	32	57	545109045	50	0	0	545109045
regulatory_region_variant	32	57	545109045	100	0	0	545109045
regulatory_region_variant	32	57	545109045	145	1	1	545109045
regulatory_region_variant	32	57	545109045	200	1	2	545109045
regulatory_region_variant	32	57	545109045	424	0	2	545109045
regulatory_region_variant	32	57	545109045	500	0	2	545109045
regulatory_region_variant	32	57	545109045	544	0	2	545109045
regulatory_region_variant	32	57	545109045	780	0	2	545109045
regulatory_region_variant	32	57	545109045	1000	0	2	545109045
regulatory_region_variant	32	57	545109045	1738	1	3	545109045
regulatory_region_variant	32	57	545109045	2000	1	3	545109045
regulatory_region_variant	32	57	545109045	4359	0	4	545109045
regulatory_region_variant	32	57	545109045	5000	0	4	545109045
regulatory_region_variant	32	57	545109045	7718	0	4	545109045
regulatory_region_variant	32	57	545109045	10000	2	6	545109045
regulatory_region_variant	32	57	545109045	15000	3	7	545109045
regulatory_region_variant	32	57	545109045	15708	4	8	545109045
regulatory_region_variant	32	58	545109045	10	0	0	545109045
regulatory_region_variant	32	58	545109045	20	0	0	545109045
regulatory_region_variant	32	58	545109045	50	1	1	545109045
regulatory_region_variant	32	58	545109045	100	0	1	545109045
regulatory_region_variant	32	58	545109045	145	1	2	545109045
regulatory_region_variant	32	58	545109045	200	1	2	545109045
regulatory_region_variant	32	58	545109045	424	0	2	545109045
regulatory_region_variant	32	58	545109045	500	0	2	545109045
regulatory_region_variant	32	58	545109045	544	0	2	545109045
regulatory_region_variant	32	58	545109045	780	0	2	545109045
regulatory_region_variant	32	58	545109045	1000	0	2	545109045
regulatory_region_variant	32	58	545109045	1738	1	3	545109045
regulatory_region_variant	32	58	545109045	2000	1	3	545109045
regulatory_region_variant	32	58	545109045	4359	1	3	545109045
regulatory_region_variant	32	58	545109045	5000	1	3	545109045
regulatory_region_variant	32	58	545109045	7718	2	5	545109045
regulatory_region_variant	32	58	545109045	10000	1	5	545109045
regulatory_region_variant	32	58	545109045	15000	3	8	545109045
regulatory_region_variant	32	58	545109045	15708	3	8	545109045
regulatory_region_variant	32	59	545109045	10	0	0	545109045
regulatory_region_variant	32	59	545109045	20	0	0	545109045
regulatory_region_variant	32	59	545109045	50	0	0	545109045
regulatory_region_variant	32	59	545109045	100	0	0	545109045
regulatory_region_variant	32	59	545109045	145	0	0	545109045
regulatory_region_variant	32	59	545109045	200	0	0	545109045
regulatory_region_variant	32	59	545109045	424	0	0	545109045
regulatory_region_variant	32	59	545109045	500	0	0	545109045
regulatory_region_variant	32	59	545109045	544	0	0	545109045
regulatory_region_variant	32	59	545109045	780	0	0	545109045
regulatory_region_variant	32	59	545109045	1000	1	1	545109045
regulatory_region_variant	32	59	545109045	1738	1	1	545109045
regulatory_region_variant	32	59	545109045	2000	1	1	545109045
regulatory_region_variant	32	59	545109045	4359	2	2	545109045
regulatory_region_variant	32	59	545109045	5000	2	2	545109045
regulatory_region_variant	32	59	545109045	7718	4	4	545109045
regulatory_region_variant	32	59	545109045	10000	4	4	545109045
regulatory_region_variant	32	59	545109045	15000	4	4	545109045
regulatory_region_variant	32	59	545109045	15708	4	4	545109045
regulatory_region_variant	32	60	545109045	10	0	0	545109045
regulatory_region_variant	32	60	545109045	20	1	1	545109045
regulatory_region_variant	32	60	545109045	50	0	1	545109045
regulatory_region_variant	32	60	545109045	100	1	2	545109045
regulatory_region_variant	32	60	545109045	145	1	2	545109045
regulatory_region_variant	32	60	545109045	200	1	2	545109045
regulatory_region_variant	32	60	545109045	424	0	3	545109045
regulatory_region_variant	32	60	545109045	500	0	3	545109045
regulatory_region_variant	32	60	545109045	544	0	3	545109045
regulatory_region_variant	32	60	545109045	780	0	3	545109045
regulatory_region_variant	32	60	545109045	1000	0	3	545109045
regulatory_region_variant	32	60	545109045	1738	1	4	545109045
regulatory_region_variant	32	60	545109045	2000	1	5	545109045
regulatory_region_variant	32	60	545109045	4359	3	9	545109045
regulatory_region_variant	32	60	545109045	5000	5	11	545109045
regulatory_region_variant	32	60	545109045	7718	7	14	545109045
regulatory_region_variant	32	60	545109045	10000	8	16	545109045
regulatory_region_variant	32	60	545109045	15000	9	19	545109045
regulatory_region_variant	32	60	545109045	15708	9	19	545109045
regulatory_region_variant	32	61	545109045	10	1	1	545109045
regulatory_region_variant	32	61	545109045	20	0	1	545109045
regulatory_region_variant	32	61	545109045	50	0	1	545109045
regulatory_region_variant	32	61	545109045	100	0	1	545109045
regulatory_region_variant	32	61	545109045	145	0	1	545109045
regulatory_region_variant	32	61	545109045	200	0	1	545109045
regulatory_region_variant	32	61	545109045	424	2	3	545109045
regulatory_region_variant	32	61	545109045	500	2	3	545109045
regulatory_region_variant	32	61	545109045	544	2	3	545109045
regulatory_region_variant	32	61	545109045	780	2	3	545109045
regulatory_region_variant	32	61	545109045	1000	3	4	545109045
regulatory_region_variant	32	61	545109045	1738	4	5	545109045
regulatory_region_variant	32	61	545109045	2000	4	5	545109045
regulatory_region_variant	32	61	545109045	4359	4	6	545109045
regulatory_region_variant	32	61	545109045	5000	7	9	545109045
regulatory_region_variant	32	61	545109045	7718	8	11	545109045
regulatory_region_variant	32	61	545109045	10000	10	14	545109045
regulatory_region_variant	32	61	545109045	15000	11	16	545109045
regulatory_region_variant	32	61	545109045	15708	10	16	545109045
regulatory_region_variant	32	62	545109045	10	0	0	545109045
regulatory_region_variant	32	62	545109045	20	0	0	545109045
regulatory_region_variant	32	62	545109045	50	0	0	545109045
regulatory_region_variant	32	62	545109045	100	0	0	545109045
regulatory_region_variant	32	62	545109045	145	0	0	545109045
regulatory_region_variant	32	62	545109045	200	0	0	545109045
regulatory_region_variant	32	62	545109045	424	0	0	545109045
regulatory_region_variant	32	62	545109045	500	0	0	545109045
regulatory_region_variant	32	62	545109045	544	0	0	545109045
regulatory_region_variant	32	62	545109045	780	0	0	545109045
regulatory_region_variant	32	62	545109045	1000	0	0	545109045
regulatory_region_variant	32	62	545109045	1738	0	0	545109045
regulatory_region_variant	32	62	545109045	2000	0	0	545109045
regulatory_region_variant	32	62	545109045	4359	1	3	545109045
regulatory_region_variant	32	62	545109045	5000	1	3	545109045
regulatory_region_variant	32	62	545109045	7718	1	4	545109045
regulatory_region_variant	32	62	545109045	10000	1	4	545109045
regulatory_region_variant	32	62	545109045	15000	1	4	545109045
regulatory_region_variant	32	62	545109045	15708	2	5	545109045
regulatory_region_variant	32	63	545109045	10	0	0	545109045
regulatory_region_variant	32	63	545109045	20	0	0	545109045
regulatory_region_variant	32	63	545109045	50	1	1	545109045
regulatory_region_variant	32	63	545109045	100	1	1	545109045
regulatory_region_variant	32	63	545109045	145	0	1	545109045
regulatory_region_variant	32	63	545109045	200	1	2	545109045
regulatory_region_variant	32	63	545109045	424	1	2	545109045
regulatory_region_variant	32	63	545109045	500	1	2	545109045
regulatory_region_variant	32	63	545109045	544	1	2	545109045
regulatory_region_variant	32	63	545109045	780	0	2	545109045
regulatory_region_variant	32	63	545109045	1000	1	3	545109045
regulatory_region_variant	32	63	545109045	1738	2	4	545109045
regulatory_region_variant	32	63	545109045	2000	2	4	545109045
regulatory_region_variant	32	63	545109045	4359	2	5	545109045
regulatory_region_variant	32	63	545109045	5000	1	5	545109045
regulatory_region_variant	32	63	545109045	7718	2	6	545109045
regulatory_region_variant	32	63	545109045	10000	3	7	545109045
regulatory_region_variant	32	63	545109045	15000	3	9	545109045
regulatory_region_variant	32	63	545109045	15708	3	9	545109045
regulatory_region_variant	32	64	545109045	10	0	0	545109045
regulatory_region_variant	32	64	545109045	20	0	0	545109045
regulatory_region_variant	32	64	545109045	50	0	0	545109045
regulatory_region_variant	32	64	545109045	100	0	0	545109045
regulatory_region_variant	32	64	545109045	145	0	0	545109045
regulatory_region_variant	32	64	545109045	200	0	0	545109045
regulatory_region_variant	32	64	545109045	424	0	0	545109045
regulatory_region_variant	32	64	545109045	500	0	0	545109045
regulatory_region_variant	32	64	545109045	544	0	0	545109045
regulatory_region_variant	32	64	545109045	780	0	0	545109045
regulatory_region_variant	32	64	545109045	1000	0	0	545109045
regulatory_region_variant	32	64	545109045	1738	1	1	545109045
regulatory_region_variant	32	64	545109045	2000	1	1	545109045
regulatory_region_variant	32	64	545109045	4359	3	4	545109045
regulatory_region_variant	32	64	545109045	5000	3	5	545109045
regulatory_region_variant	32	64	545109045	7718	4	7	545109045
regulatory_region_variant	32	64	545109045	10000	4	7	545109045
regulatory_region_variant	32	64	545109045	15000	6	9	545109045
regulatory_region_variant	32	64	545109045	15708	7	10	545109045
regulatory_region_variant	32	65	545109045	10	1	1	545109045
regulatory_region_variant	32	65	545109045	20	0	1	545109045
regulatory_region_variant	32	65	545109045	50	1	2	545109045
regulatory_region_variant	32	65	545109045	100	1	2	545109045
regulatory_region_variant	32	65	545109045	145	1	2	545109045
regulatory_region_variant	32	65	545109045	200	1	2	545109045
regulatory_region_variant	32	65	545109045	424	1	2	545109045
regulatory_region_variant	32	65	545109045	500	1	2	545109045
regulatory_region_variant	32	65	545109045	544	1	2	545109045
regulatory_region_variant	32	65	545109045	780	1	2	545109045
regulatory_region_variant	32	65	545109045	1000	0	2	545109045
regulatory_region_variant	32	65	545109045	1738	0	2	545109045
regulatory_region_variant	32	65	545109045	2000	0	2	545109045
regulatory_region_variant	32	65	545109045	4359	0	2	545109045
regulatory_region_variant	32	65	545109045	5000	1	3	545109045
regulatory_region_variant	32	65	545109045	7718	1	3	545109045
regulatory_region_variant	32	65	545109045	10000	1	3	545109045
regulatory_region_variant	32	65	545109045	15000	2	4	545109045
regulatory_region_variant	32	65	545109045	15708	2	4	545109045
regulatory_region_variant	32	66	545109045	10	0	0	545109045
regulatory_region_variant	32	66	545109045	20	0	0	545109045
regulatory_region_variant	32	66	545109045	50	0	0	545109045
regulatory_region_variant	32	66	545109045	100	1	1	545109045
regulatory_region_variant	32	66	545109045	145	0	1	545109045
regulatory_region_variant	32	66	545109045	200	1	2	545109045
regulatory_region_variant	32	66	545109045	424	0	2	545109045
regulatory_region_variant	32	66	545109045	500	0	2	545109045
regulatory_region_variant	32	66	545109045	544	0	2	545109045
regulatory_region_variant	32	66	545109045	780	0	3	545109045
regulatory_region_variant	32	66	545109045	1000	0	3	545109045
regulatory_region_variant	32	66	545109045	1738	0	3	545109045
regulatory_region_variant	32	66	545109045	2000	1	4	545109045
regulatory_region_variant	32	66	545109045	4359	2	5	545109045
regulatory_region_variant	32	66	545109045	5000	2	5	545109045
regulatory_region_variant	32	66	545109045	7718	3	6	545109045
regulatory_region_variant	32	66	545109045	10000	2	7	545109045
regulatory_region_variant	32	66	545109045	15000	5	11	545109045
regulatory_region_variant	32	66	545109045	15708	5	11	545109045
regulatory_region_variant	32	67	545109045	10	0	0	545109045
regulatory_region_variant	32	67	545109045	20	0	0	545109045
regulatory_region_variant	32	67	545109045	50	0	0	545109045
regulatory_region_variant	32	67	545109045	100	0	0	545109045
regulatory_region_variant	32	67	545109045	145	1	1	545109045
regulatory_region_variant	32	67	545109045	200	1	1	545109045
regulatory_region_variant	32	67	545109045	424	1	2	545109045
regulatory_region_variant	32	67	545109045	500	1	2	545109045
regulatory_region_variant	32	67	545109045	544	1	2	545109045
regulatory_region_variant	32	67	545109045	780	1	2	545109045
regulatory_region_variant	32	67	545109045	1000	1	2	545109045
regulatory_region_variant	32	67	545109045	1738	0	2	545109045
regulatory_region_variant	32	67	545109045	2000	0	2	545109045
regulatory_region_variant	32	67	545109045	4359	3	5	545109045
regulatory_region_variant	32	67	545109045	5000	3	5	545109045
regulatory_region_variant	32	67	545109045	7718	3	6	545109045
regulatory_region_variant	32	67	545109045	10000	4	7	545109045
regulatory_region_variant	32	67	545109045	15000	4	8	545109045
regulatory_region_variant	32	67	545109045	15708	4	8	545109045
regulatory_region_variant	32	68	545109045	10	0	0	545109045
regulatory_region_variant	32	68	545109045	20	0	0	545109045
regulatory_region_variant	32	68	545109045	50	0	0	545109045
regulatory_region_variant	32	68	545109045	100	1	1	545109045
regulatory_region_variant	32	68	545109045	145	1	1	545109045
regulatory_region_variant	32	68	545109045	200	1	1	545109045
regulatory_region_variant	32	68	545109045	424	3	3	545109045
regulatory_region_variant	32	68	545109045	500	3	3	545109045
regulatory_region_variant	32	68	545109045	544	3	3	545109045
regulatory_region_variant	32	68	545109045	780	3	3	545109045
regulatory_region_variant	32	68	545109045	1000	3	4	545109045
regulatory_region_variant	32	68	545109045	1738	5	6	545109045
regulatory_region_variant	32	68	545109045	2000	6	7	545109045
regulatory_region_variant	32	68	545109045	4359	5	10	545109045
regulatory_region_variant	32	68	545109045	5000	5	10	545109045
regulatory_region_variant	32	68	545109045	7718	7	13	545109045
regulatory_region_variant	32	68	545109045	10000	7	13	545109045
regulatory_region_variant	32	68	545109045	15000	10	17	545109045
regulatory_region_variant	32	68	545109045	15708	11	18	545109045
regulatory_region_variant	32	69	545109045	10	0	0	545109045
regulatory_region_variant	32	69	545109045	20	0	0	545109045
regulatory_region_variant	32	69	545109045	50	1	1	545109045
regulatory_region_variant	32	69	545109045	100	1	1	545109045
regulatory_region_variant	32	69	545109045	145	1	1	545109045
regulatory_region_variant	32	69	545109045	200	2	2	545109045
regulatory_region_variant	32	69	545109045	424	2	3	545109045
regulatory_region_variant	32	69	545109045	500	2	3	545109045
regulatory_region_variant	32	69	545109045	544	2	3	545109045
regulatory_region_variant	32	69	545109045	780	0	3	545109045
regulatory_region_variant	32	69	545109045	1000	1	4	545109045
regulatory_region_variant	32	69	545109045	1738	0	4	545109045
regulatory_region_variant	32	69	545109045	2000	1	5	545109045
regulatory_region_variant	32	69	545109045	4359	3	7	545109045
regulatory_region_variant	32	69	545109045	5000	4	9	545109045
regulatory_region_variant	32	69	545109045	7718	6	11	545109045
regulatory_region_variant	32	69	545109045	10000	5	11	545109045
regulatory_region_variant	32	69	545109045	15000	5	12	545109045
regulatory_region_variant	32	69	545109045	15708	6	13	545109045
regulatory_region_variant	32	70	545109045	10	0	0	545109045
regulatory_region_variant	32	70	545109045	20	0	0	545109045
regulatory_region_variant	32	70	545109045	50	0	0	545109045
regulatory_region_variant	32	70	545109045	100	0	0	545109045
regulatory_region_variant	32	70	545109045	145	0	0	545109045
regulatory_region_variant	32	70	545109045	200	0	0	545109045
regulatory_region_variant	32	70	545109045	424	0	1	545109045
regulatory_region_variant	32	70	545109045	500	0	1	545109045
regulatory_region_variant	32	70	545109045	544	0	1	545109045
regulatory_region_variant	32	70	545109045	780	0	1	545109045
regulatory_region_variant	32	70	545109045	1000	1	2	545109045
regulatory_region_variant	32	70	545109045	1738	1	2	545109045
regulatory_region_variant	32	70	545109045	2000	1	2	545109045
regulatory_region_variant	32	70	545109045	4359	3	4	545109045
regulatory_region_variant	32	70	545109045	5000	3	4	545109045
regulatory_region_variant	32	70	545109045	7718	4	6	545109045
regulatory_region_variant	32	70	545109045	10000	3	6	545109045
regulatory_region_variant	32	70	545109045	15000	3	7	545109045
regulatory_region_variant	32	70	545109045	15708	3	7	545109045
regulatory_region_variant	32	71	545109045	10	0	0	545109045
regulatory_region_variant	32	71	545109045	20	0	0	545109045
regulatory_region_variant	32	71	545109045	50	0	0	545109045
regulatory_region_variant	32	71	545109045	100	0	0	545109045
regulatory_region_variant	32	71	545109045	145	1	1	545109045
regulatory_region_variant	32	71	545109045	200	1	1	545109045
regulatory_region_variant	32	71	545109045	424	1	1	545109045
regulatory_region_variant	32	71	545109045	500	1	1	545109045
regulatory_region_variant	32	71	545109045	544	1	1	545109045
regulatory_region_variant	32	71	545109045	780	1	1	545109045
regulatory_region_variant	32	71	545109045	1000	1	1	545109045
regulatory_region_variant	32	71	545109045	1738	1	1	545109045
regulatory_region_variant	32	71	545109045	2000	1	1	545109045
regulatory_region_variant	32	71	545109045	4359	1	1	545109045
regulatory_region_variant	32	71	545109045	5000	1	1	545109045
regulatory_region_variant	32	71	545109045	7718	1	1	545109045
regulatory_region_variant	32	71	545109045	10000	2	2	545109045
regulatory_region_variant	32	71	545109045	15000	3	5	545109045
regulatory_region_variant	32	71	545109045	15708	4	6	545109045
regulatory_region_variant	32	72	545109045	10	0	0	545109045
regulatory_region_variant	32	72	545109045	20	0	0	545109045
regulatory_region_variant	32	72	545109045	50	1	1	545109045
regulatory_region_variant	32	72	545109045	100	1	1	545109045
regulatory_region_variant	32	72	545109045	145	1	1	545109045
regulatory_region_variant	32	72	545109045	200	1	2	545109045
regulatory_region_variant	32	72	545109045	424	2	3	545109045
regulatory_region_variant	32	72	545109045	500	2	3	545109045
regulatory_region_variant	32	72	545109045	544	2	3	545109045
regulatory_region_variant	32	72	545109045	780	3	4	545109045
regulatory_region_variant	32	72	545109045	1000	3	4	545109045
regulatory_region_variant	32	72	545109045	1738	7	10	545109045
regulatory_region_variant	32	72	545109045	2000	7	10	545109045
regulatory_region_variant	32	72	545109045	4359	10	15	545109045
regulatory_region_variant	32	72	545109045	5000	8	17	545109045
regulatory_region_variant	32	72	545109045	7718	11	22	545109045
regulatory_region_variant	32	72	545109045	10000	10	25	545109045
regulatory_region_variant	32	72	545109045	15000	10	28	545109045
regulatory_region_variant	32	72	545109045	15708	10	28	545109045
regulatory_region_variant	32	73	545109045	10	0	0	545109045
regulatory_region_variant	32	73	545109045	20	0	0	545109045
regulatory_region_variant	32	73	545109045	50	0	0	545109045
regulatory_region_variant	32	73	545109045	100	0	0	545109045
regulatory_region_variant	32	73	545109045	145	1	1	545109045
regulatory_region_variant	32	73	545109045	200	1	1	545109045
regulatory_region_variant	32	73	545109045	424	0	1	545109045
regulatory_region_variant	32	73	545109045	500	1	2	545109045
regulatory_region_variant	32	73	545109045	544	1	2	545109045
regulatory_region_variant	32	73	545109045	780	0	2	545109045
regulatory_region_variant	32	73	545109045	1000	0	2	545109045
regulatory_region_variant	32	73	545109045	1738	1	3	545109045
regulatory_region_variant	32	73	545109045	2000	1	3	545109045
regulatory_region_variant	32	73	545109045	4359	1	4	545109045
regulatory_region_variant	32	73	545109045	5000	1	4	545109045
regulatory_region_variant	32	73	545109045	7718	1	5	545109045
regulatory_region_variant	32	73	545109045	10000	2	6	545109045
regulatory_region_variant	32	73	545109045	15000	5	10	545109045
regulatory_region_variant	32	73	545109045	15708	5	10	545109045
regulatory_region_variant	32	74	545109045	10	0	0	545109045
regulatory_region_variant	32	74	545109045	20	0	0	545109045
regulatory_region_variant	32	74	545109045	50	0	0	545109045
regulatory_region_variant	32	74	545109045	100	0	0	545109045
regulatory_region_variant	32	74	545109045	145	0	0	545109045
regulatory_region_variant	32	74	545109045	200	0	0	545109045
regulatory_region_variant	32	74	545109045	424	0	0	545109045
regulatory_region_variant	32	74	545109045	500	0	0	545109045
regulatory_region_variant	32	74	545109045	544	0	0	545109045
regulatory_region_variant	32	74	545109045	780	0	0	545109045
regulatory_region_variant	32	74	545109045	1000	2	2	545109045
regulatory_region_variant	32	74	545109045	1738	2	2	545109045
regulatory_region_variant	32	74	545109045	2000	2	2	545109045
regulatory_region_variant	32	74	545109045	4359	2	3	545109045
regulatory_region_variant	32	74	545109045	5000	3	4	545109045
regulatory_region_variant	32	74	545109045	7718	2	4	545109045
regulatory_region_variant	32	74	545109045	10000	2	5	545109045
regulatory_region_variant	32	74	545109045	15000	2	6	545109045
regulatory_region_variant	32	74	545109045	15708	2	6	545109045
regulatory_region_variant	32	75	545109045	10	0	0	545109045
regulatory_region_variant	32	75	545109045	20	0	0	545109045
regulatory_region_variant	32	75	545109045	50	0	0	545109045
regulatory_region_variant	32	75	545109045	100	0	0	545109045
regulatory_region_variant	32	75	545109045	145	0	0	545109045
regulatory_region_variant	32	75	545109045	200	0	0	545109045
regulatory_region_variant	32	75	545109045	424	1	1	545109045
regulatory_region_variant	32	75	545109045	500	0	1	545109045
regulatory_region_variant	32	75	545109045	544	0	1	545109045
regulatory_region_variant	32	75	545109045	780	0	1	545109045
regulatory_region_variant	32	75	545109045	1000	1	2	545109045
regulatory_region_variant	32	75	545109045	1738	2	3	545109045
regulatory_region_variant	32	75	545109045	2000	2	3	545109045
regulatory_region_variant	32	75	545109045	4359	2	4	545109045
regulatory_region_variant	32	75	545109045	5000	2	4	545109045
regulatory_region_variant	32	75	545109045	7718	2	5	545109045
regulatory_region_variant	32	75	545109045	10000	2	5	545109045
regulatory_region_variant	32	75	545109045	15000	2	6	545109045
regulatory_region_variant	32	75	545109045	15708	2	6	545109045
regulatory_region_variant	32	76	545109045	10	0	0	545109045
regulatory_region_variant	32	76	545109045	20	0	0	545109045
regulatory_region_variant	32	76	545109045	50	0	0	545109045
regulatory_region_variant	32	76	545109045	100	0	0	545109045
regulatory_region_variant	32	76	545109045	145	1	1	545109045
regulatory_region_variant	32	76	545109045	200	0	1	545109045
regulatory_region_variant	32	76	545109045	424	1	2	545109045
regulatory_region_variant	32	76	545109045	500	1	2	545109045
regulatory_region_variant	32	76	545109045	544	1	2	545109045
regulatory_region_variant	32	76	545109045	780	1	2	545109045
regulatory_region_variant	32	76	545109045	1000	1	2	545109045
regulatory_region_variant	32	76	545109045	1738	0	2	545109045
regulatory_region_variant	32	76	545109045	2000	0	2	545109045
regulatory_region_variant	32	76	545109045	4359	1	3	545109045
regulatory_region_variant	32	76	545109045	5000	1	3	545109045
regulatory_region_variant	32	76	545109045	7718	6	8	545109045
regulatory_region_variant	32	76	545109045	10000	6	9	545109045
regulatory_region_variant	32	76	545109045	15000	4	9	545109045
regulatory_region_variant	32	76	545109045	15708	4	9	545109045
regulatory_region_variant	32	77	545109045	10	0	0	545109045
regulatory_region_variant	32	77	545109045	20	1	1	545109045
regulatory_region_variant	32	77	545109045	50	1	2	545109045
regulatory_region_variant	32	77	545109045	100	1	3	545109045
regulatory_region_variant	32	77	545109045	145	1	3	545109045
regulatory_region_variant	32	77	545109045	200	1	3	545109045
regulatory_region_variant	32	77	545109045	424	0	3	545109045
regulatory_region_variant	32	77	545109045	500	0	3	545109045
regulatory_region_variant	32	77	545109045	544	0	3	545109045
regulatory_region_variant	32	77	545109045	780	1	4	545109045
regulatory_region_variant	32	77	545109045	1000	1	4	545109045
regulatory_region_variant	32	77	545109045	1738	1	4	545109045
regulatory_region_variant	32	77	545109045	2000	1	4	545109045
regulatory_region_variant	32	77	545109045	4359	2	5	545109045
regulatory_region_variant	32	77	545109045	5000	3	6	545109045
regulatory_region_variant	32	77	545109045	7718	3	6	545109045
regulatory_region_variant	32	77	545109045	10000	4	7	545109045
regulatory_region_variant	32	77	545109045	15000	4	8	545109045
regulatory_region_variant	32	77	545109045	15708	5	9	545109045
regulatory_region_variant	32	78	545109045	10	0	0	545109045
regulatory_region_variant	32	78	545109045	20	0	0	545109045
regulatory_region_variant	32	78	545109045	50	0	0	545109045
regulatory_region_variant	32	78	545109045	100	0	0	545109045
regulatory_region_variant	32	78	545109045	145	0	0	545109045
regulatory_region_variant	32	78	545109045	200	0	0	545109045
regulatory_region_variant	32	78	545109045	424	0	0	545109045
regulatory_region_variant	32	78	545109045	500	0	0	545109045
regulatory_region_variant	32	78	545109045	544	0	0	545109045
regulatory_region_variant	32	78	545109045	780	0	0	545109045
regulatory_region_variant	32	78	545109045	1000	0	0	545109045
regulatory_region_variant	32	78	545109045	1738	1	2	545109045
regulatory_region_variant	32	78	545109045	2000	1	2	545109045
regulatory_region_variant	32	78	545109045	4359	2	3	545109045
regulatory_region_variant	32	78	545109045	5000	2	3	545109045
regulatory_region_variant	32	78	545109045	7718	2	3	545109045
regulatory_region_variant	32	78	545109045	10000	2	3	545109045
regulatory_region_variant	32	78	545109045	15000	1	3	545109045
regulatory_region_variant	32	78	545109045	15708	1	3	545109045
regulatory_region_variant	32	79	545109045	10	0	0	545109045
regulatory_region_variant	32	79	545109045	20	0	0	545109045
regulatory_region_variant	32	79	545109045	50	0	0	545109045
regulatory_region_variant	32	79	545109045	100	0	0	545109045
regulatory_region_variant	32	79	545109045	145	0	0	545109045
regulatory_region_variant	32	79	545109045	200	0	0	545109045
regulatory_region_variant	32	79	545109045	424	0	0	545109045
regulatory_region_variant	32	79	545109045	500	0	0	545109045
regulatory_region_variant	32	79	545109045	544	0	0	545109045
regulatory_region_variant	32	79	545109045	780	0	0	545109045
regulatory_region_variant	32	79	545109045	1000	0	0	545109045
regulatory_region_variant	32	79	545109045	1738	0	0	545109045
regulatory_region_variant	32	79	545109045	2000	0	0	545109045
regulatory_region_variant	32	79	545109045	4359	1	1	545109045
regulatory_region_variant	32	79	545109045	5000	1	1	545109045
regulatory_region_variant	32	79	545109045	7718	2	2	545109045
regulatory_region_variant	32	79	545109045	10000	3	3	545109045
regulatory_region_variant	32	79	545109045	15000	3	4	545109045
regulatory_region_variant	32	79	545109045	15708	4	5	545109045
regulatory_region_variant	32	80	545109045	10	0	0	545109045
regulatory_region_variant	32	80	545109045	20	0	0	545109045
regulatory_region_variant	32	80	545109045	50	0	0	545109045
regulatory_region_variant	32	80	545109045	100	0	0	545109045
regulatory_region_variant	32	80	545109045	145	1	1	545109045
regulatory_region_variant	32	80	545109045	200	1	1	545109045
regulatory_region_variant	32	80	545109045	424	0	1	545109045
regulatory_region_variant	32	80	545109045	500	0	1	545109045
regulatory_region_variant	32	80	545109045	544	0	1	545109045
regulatory_region_variant	32	80	545109045	780	0	1	545109045
regulatory_region_variant	32	80	545109045	1000	0	1	545109045
regulatory_region_variant	32	80	545109045	1738	0	1	545109045
regulatory_region_variant	32	80	545109045	2000	1	2	545109045
regulatory_region_variant	32	80	545109045	4359	1	2	545109045
regulatory_region_variant	32	80	545109045	5000	1	2	545109045
regulatory_region_variant	32	80	545109045	7718	1	2	545109045
regulatory_region_variant	32	80	545109045	10000	1	2	545109045
regulatory_region_variant	32	80	545109045	15000	2	4	545109045
regulatory_region_variant	32	80	545109045	15708	2	4	545109045
regulatory_region_variant	32	81	545109045	10	0	0	545109045
regulatory_region_variant	32	81	545109045	20	0	0	545109045
regulatory_region_variant	32	81	545109045	50	1	1	545109045
regulatory_region_variant	32	81	545109045	100	1	1	545109045
regulatory_region_variant	32	81	545109045	145	1	1	545109045
regulatory_region_variant	32	81	545109045	200	1	1	545109045
regulatory_region_variant	32	81	545109045	424	0	1	545109045
regulatory_region_variant	32	81	545109045	500	0	1	545109045
regulatory_region_variant	32	81	545109045	544	0	1	545109045
regulatory_region_variant	32	81	545109045	780	0	1	545109045
regulatory_region_variant	32	81	545109045	1000	0	1	545109045
regulatory_region_variant	32	81	545109045	1738	1	2	545109045
regulatory_region_variant	32	81	545109045	2000	1	2	545109045
regulatory_region_variant	32	81	545109045	4359	2	3	545109045
regulatory_region_variant	32	81	545109045	5000	3	4	545109045
regulatory_region_variant	32	81	545109045	7718	4	5	545109045
regulatory_region_variant	32	81	545109045	10000	5	6	545109045
regulatory_region_variant	32	81	545109045	15000	4	6	545109045
regulatory_region_variant	32	81	545109045	15708	4	6	545109045
regulatory_region_variant	32	82	545109045	10	0	0	545109045
regulatory_region_variant	32	82	545109045	20	0	0	545109045
regulatory_region_variant	32	82	545109045	50	3	3	545109045
regulatory_region_variant	32	82	545109045	100	3	4	545109045
regulatory_region_variant	32	82	545109045	145	2	4	545109045
regulatory_region_variant	32	82	545109045	200	1	4	545109045
regulatory_region_variant	32	82	545109045	424	1	4	545109045
regulatory_region_variant	32	82	545109045	500	1	4	545109045
regulatory_region_variant	32	82	545109045	544	1	4	545109045
regulatory_region_variant	32	82	545109045	780	1	4	545109045
regulatory_region_variant	32	82	545109045	1000	2	5	545109045
regulatory_region_variant	32	82	545109045	1738	2	5	545109045
regulatory_region_variant	32	82	545109045	2000	2	5	545109045
regulatory_region_variant	32	82	545109045	4359	2	5	545109045
regulatory_region_variant	32	82	545109045	5000	2	5	545109045
regulatory_region_variant	32	82	545109045	7718	3	7	545109045
regulatory_region_variant	32	82	545109045	10000	2	7	545109045
regulatory_region_variant	32	82	545109045	15000	2	8	545109045
regulatory_region_variant	32	82	545109045	15708	2	8	545109045
regulatory_region_variant	32	83	545109045	10	0	0	545109045
regulatory_region_variant	32	83	545109045	20	0	0	545109045
regulatory_region_variant	32	83	545109045	50	0	0	545109045
regulatory_region_variant	32	83	545109045	100	0	0	545109045
regulatory_region_variant	32	83	545109045	145	0	0	545109045
regulatory_region_variant	32	83	545109045	200	0	0	545109045
regulatory_region_variant	32	83	545109045	424	0	0	545109045
regulatory_region_variant	32	83	545109045	500	0	0	545109045
regulatory_region_variant	32	83	545109045	544	0	0	545109045
regulatory_region_variant	32	83	545109045	780	0	0	545109045
regulatory_region_variant	32	83	545109045	1000	1	1	545109045
regulatory_region_variant	32	83	545109045	1738	1	1	545109045
regulatory_region_variant	32	83	545109045	2000	1	1	545109045
regulatory_region_variant	32	83	545109045	4359	2	2	545109045
regulatory_region_variant	32	83	545109045	5000	2	2	545109045
regulatory_region_variant	32	83	545109045	7718	3	3	545109045
regulatory_region_variant	32	83	545109045	10000	2	3	545109045
regulatory_region_variant	32	83	545109045	15000	2	4	545109045
regulatory_region_variant	32	83	545109045	15708	2	4	545109045
regulatory_region_variant	32	84	545109045	10	0	0	545109045
regulatory_region_variant	32	84	545109045	20	0	0	545109045
regulatory_region_variant	32	84	545109045	50	0	0	545109045
regulatory_region_variant	32	84	545109045	100	0	0	545109045
regulatory_region_variant	32	84	545109045	145	0	0	545109045
regulatory_region_variant	32	84	545109045	200	0	0	545109045
regulatory_region_variant	32	84	545109045	424	0	0	545109045
regulatory_region_variant	32	84	545109045	500	0	0	545109045
regulatory_region_variant	32	84	545109045	544	0	0	545109045
regulatory_region_variant	32	84	545109045	780	0	0	545109045
regulatory_region_variant	32	84	545109045	1000	0	0	545109045
regulatory_region_variant	32	84	545109045	1738	0	0	545109045
regulatory_region_variant	32	84	545109045	2000	1	1	545109045
regulatory_region_variant	32	84	545109045	4359	1	2	545109045
regulatory_region_variant	32	84	545109045	5000	1	2	545109045
regulatory_region_variant	32	84	545109045	7718	1	3	545109045
regulatory_region_variant	32	84	545109045	10000	2	4	545109045
regulatory_region_variant	32	84	545109045	15000	2	5	545109045
regulatory_region_variant	32	84	545109045	15708	2	5	545109045
regulatory_region_variant	32	85	545109045	10	0	0	545109045
regulatory_region_variant	32	85	545109045	20	0	0	545109045
regulatory_region_variant	32	85	545109045	50	0	0	545109045
regulatory_region_variant	32	85	545109045	100	1	1	545109045
regulatory_region_variant	32	85	545109045	145	1	1	545109045
regulatory_region_variant	32	85	545109045	200	1	1	545109045
regulatory_region_variant	32	85	545109045	424	1	1	545109045
regulatory_region_variant	32	85	545109045	500	1	1	545109045
regulatory_region_variant	32	85	545109045	544	1	1	545109045
regulatory_region_variant	32	85	545109045	780	1	1	545109045
regulatory_region_variant	32	85	545109045	1000	1	1	545109045
regulatory_region_variant	32	85	545109045	1738	1	1	545109045
regulatory_region_variant	32	85	545109045	2000	1	1	545109045
regulatory_region_variant	32	85	545109045	4359	2	2	545109045
regulatory_region_variant	32	85	545109045	5000	2	2	545109045
regulatory_region_variant	32	85	545109045	7718	2	2	545109045
regulatory_region_variant	32	85	545109045	10000	3	3	545109045
regulatory_region_variant	32	85	545109045	15000	6	6	545109045
regulatory_region_variant	32	85	545109045	15708	6	6	545109045
regulatory_region_variant	32	86	545109045	10	0	0	545109045
regulatory_region_variant	32	86	545109045	20	0	0	545109045
regulatory_region_variant	32	86	545109045	50	0	0	545109045
regulatory_region_variant	32	86	545109045	100	0	0	545109045
regulatory_region_variant	32	86	545109045	145	1	1	545109045
regulatory_region_variant	32	86	545109045	200	0	1	545109045
regulatory_region_variant	32	86	545109045	424	0	1	545109045
regulatory_region_variant	32	86	545109045	500	0	1	545109045
regulatory_region_variant	32	86	545109045	544	0	1	545109045
regulatory_region_variant	32	86	545109045	780	0	1	545109045
regulatory_region_variant	32	86	545109045	1000	0	1	545109045
regulatory_region_variant	32	86	545109045	1738	0	1	545109045
regulatory_region_variant	32	86	545109045	2000	0	1	545109045
regulatory_region_variant	32	86	545109045	4359	0	1	545109045
regulatory_region_variant	32	86	545109045	5000	1	2	545109045
regulatory_region_variant	32	86	545109045	7718	2	3	545109045
regulatory_region_variant	32	86	545109045	10000	2	3	545109045
regulatory_region_variant	32	86	545109045	15000	2	3	545109045
regulatory_region_variant	32	86	545109045	15708	2	3	545109045
regulatory_region_variant	32	87	545109045	10	0	0	545109045
regulatory_region_variant	32	87	545109045	20	0	0	545109045
regulatory_region_variant	32	87	545109045	50	0	0	545109045
regulatory_region_variant	32	87	545109045	100	0	0	545109045
regulatory_region_variant	32	87	545109045	145	0	0	545109045
regulatory_region_variant	32	87	545109045	200	0	0	545109045
regulatory_region_variant	32	87	545109045	424	0	0	545109045
regulatory_region_variant	32	87	545109045	500	0	0	545109045
regulatory_region_variant	32	87	545109045	544	0	0	545109045
regulatory_region_variant	32	87	545109045	780	1	1	545109045
regulatory_region_variant	32	87	545109045	1000	1	1	545109045
regulatory_region_variant	32	87	545109045	1738	1	1	545109045
regulatory_region_variant	32	87	545109045	2000	1	1	545109045
regulatory_region_variant	32	87	545109045	4359	1	2	545109045
regulatory_region_variant	32	87	545109045	5000	2	3	545109045
regulatory_region_variant	32	87	545109045	7718	2	3	545109045
regulatory_region_variant	32	87	545109045	10000	2	3	545109045
regulatory_region_variant	32	87	545109045	15000	3	4	545109045
regulatory_region_variant	32	87	545109045	15708	2	4	545109045
regulatory_region_variant	32	88	545109045	10	0	0	545109045
regulatory_region_variant	32	88	545109045	20	0	0	545109045
regulatory_region_variant	32	88	545109045	50	0	0	545109045
regulatory_region_variant	32	88	545109045	100	0	0	545109045
regulatory_region_variant	32	88	545109045	145	0	0	545109045
regulatory_region_variant	32	88	545109045	200	0	0	545109045
regulatory_region_variant	32	88	545109045	424	0	1	545109045
regulatory_region_variant	32	88	545109045	500	0	1	545109045
regulatory_region_variant	32	88	545109045	544	0	1	545109045
regulatory_region_variant	32	88	545109045	780	0	1	545109045
regulatory_region_variant	32	88	545109045	1000	0	1	545109045
regulatory_region_variant	32	88	545109045	1738	1	2	545109045
regulatory_region_variant	32	88	545109045	2000	1	2	545109045
regulatory_region_variant	32	88	545109045	4359	1	2	545109045
regulatory_region_variant	32	88	545109045	5000	1	2	545109045
regulatory_region_variant	32	88	545109045	7718	1	2	545109045
regulatory_region_variant	32	88	545109045	10000	2	4	545109045
regulatory_region_variant	32	88	545109045	15000	4	6	545109045
regulatory_region_variant	32	88	545109045	15708	4	6	545109045
regulatory_region_variant	32	89	545109045	10	0	0	545109045
regulatory_region_variant	32	89	545109045	20	0	0	545109045
regulatory_region_variant	32	89	545109045	50	0	0	545109045
regulatory_region_variant	32	89	545109045	100	0	0	545109045
regulatory_region_variant	32	89	545109045	145	0	0	545109045
regulatory_region_variant	32	89	545109045	200	0	0	545109045
regulatory_region_variant	32	89	545109045	424	1	1	545109045
regulatory_region_variant	32	89	545109045	500	1	1	545109045
regulatory_region_variant	32	89	545109045	544	1	1	545109045
regulatory_region_variant	32	89	545109045	780	1	1	545109045
regulatory_region_variant	32	89	545109045	1000	1	1	545109045
regulatory_region_variant	32	89	545109045	1738	1	1	545109045
regulatory_region_variant	32	89	545109045	2000	1	1	545109045
regulatory_region_variant	32	89	545109045	4359	1	1	545109045
regulatory_region_variant	32	89	545109045	5000	1	1	545109045
regulatory_region_variant	32	89	545109045	7718	0	2	545109045
regulatory_region_variant	32	89	545109045	10000	1	3	545109045
regulatory_region_variant	32	89	545109045	15000	2	4	545109045
regulatory_region_variant	32	89	545109045	15708	2	4	545109045
regulatory_region_variant	32	90	545109045	10	0	0	545109045
regulatory_region_variant	32	90	545109045	20	0	0	545109045
regulatory_region_variant	32	90	545109045	50	0	0	545109045
regulatory_region_variant	32	90	545109045	100	0	0	545109045
regulatory_region_variant	32	90	545109045	145	0	0	545109045
regulatory_region_variant	32	90	545109045	200	0	0	545109045
regulatory_region_variant	32	90	545109045	424	0	0	545109045
regulatory_region_variant	32	90	545109045	500	0	0	545109045
regulatory_region_variant	32	90	545109045	544	0	0	545109045
regulatory_region_variant	32	90	545109045	780	0	0	545109045
regulatory_region_variant	32	90	545109045	1000	0	0	545109045
regulatory_region_variant	32	90	545109045	1738	0	0	545109045
regulatory_region_variant	32	90	545109045	2000	0	0	545109045
regulatory_region_variant	32	90	545109045	4359	0	0	545109045
regulatory_region_variant	32	90	545109045	5000	0	0	545109045
regulatory_region_variant	32	90	545109045	7718	0	0	545109045
regulatory_region_variant	32	90	545109045	10000	0	0	545109045
regulatory_region_variant	32	90	545109045	15000	2	2	545109045
regulatory_region_variant	32	90	545109045	15708	2	2	545109045
regulatory_region_variant	32	91	545109045	10	1	1	545109045
regulatory_region_variant	32	91	545109045	20	1	1	545109045
regulatory_region_variant	32	91	545109045	50	1	1	545109045
regulatory_region_variant	32	91	545109045	100	1	1	545109045
regulatory_region_variant	32	91	545109045	145	1	1	545109045
regulatory_region_variant	32	91	545109045	200	1	1	545109045
regulatory_region_variant	32	91	545109045	424	0	1	545109045
regulatory_region_variant	32	91	545109045	500	0	1	545109045
regulatory_region_variant	32	91	545109045	544	0	1	545109045
regulatory_region_variant	32	91	545109045	780	0	1	545109045
regulatory_region_variant	32	91	545109045	1000	0	1	545109045
regulatory_region_variant	32	91	545109045	1738	0	1	545109045
regulatory_region_variant	32	91	545109045	2000	0	1	545109045
regulatory_region_variant	32	91	545109045	4359	0	1	545109045
regulatory_region_variant	32	91	545109045	5000	0	1	545109045
regulatory_region_variant	32	91	545109045	7718	0	1	545109045
regulatory_region_variant	32	91	545109045	10000	0	1	545109045
regulatory_region_variant	32	91	545109045	15000	0	1	545109045
regulatory_region_variant	32	91	545109045	15708	0	1	545109045
regulatory_region_variant	32	92	545109045	10	0	0	545109045
regulatory_region_variant	32	92	545109045	20	0	0	545109045
regulatory_region_variant	32	92	545109045	50	0	0	545109045
regulatory_region_variant	32	92	545109045	100	0	0	545109045
regulatory_region_variant	32	92	545109045	145	0	0	545109045
regulatory_region_variant	32	92	545109045	200	0	0	545109045
regulatory_region_variant	32	92	545109045	424	0	0	545109045
regulatory_region_variant	32	92	545109045	500	0	0	545109045
regulatory_region_variant	32	92	545109045	544	0	0	545109045
regulatory_region_variant	32	92	545109045	780	0	0	545109045
regulatory_region_variant	32	92	545109045	1000	0	0	545109045
regulatory_region_variant	32	92	545109045	1738	0	0	545109045
regulatory_region_variant	32	92	545109045	2000	0	0	545109045
regulatory_region_variant	32	92	545109045	4359	0	0	545109045
regulatory_region_variant	32	92	545109045	5000	1	1	545109045
regulatory_region_variant	32	92	545109045	7718	0	1	545109045
regulatory_region_variant	32	92	545109045	10000	2	3	545109045
regulatory_region_variant	32	92	545109045	15000	4	5	545109045
regulatory_region_variant	32	92	545109045	15708	4	5	545109045
regulatory_region_variant	32	93	545109045	10	0	0	545109045
regulatory_region_variant	32	93	545109045	20	0	0	545109045
regulatory_region_variant	32	93	545109045	50	0	0	545109045
regulatory_region_variant	32	93	545109045	100	0	0	545109045
regulatory_region_variant	32	93	545109045	145	0	0	545109045
regulatory_region_variant	32	93	545109045	200	0	0	545109045
regulatory_region_variant	32	93	545109045	424	0	0	545109045
regulatory_region_variant	32	93	545109045	500	1	1	545109045
regulatory_region_variant	32	93	545109045	544	1	1	545109045
regulatory_region_variant	32	93	545109045	780	1	1	545109045
regulatory_region_variant	32	93	545109045	1000	1	1	545109045
regulatory_region_variant	32	93	545109045	1738	1	1	545109045
regulatory_region_variant	32	93	545109045	2000	1	1	545109045
regulatory_region_variant	32	93	545109045	4359	1	1	545109045
regulatory_region_variant	32	93	545109045	5000	1	1	545109045
regulatory_region_variant	32	93	545109045	7718	1	2	545109045
regulatory_region_variant	32	93	545109045	10000	1	2	545109045
regulatory_region_variant	32	93	545109045	15000	1	2	545109045
regulatory_region_variant	32	93	545109045	15708	1	2	545109045
regulatory_region_variant	32	94	545109045	10	0	0	545109045
regulatory_region_variant	32	94	545109045	20	0	0	545109045
regulatory_region_variant	32	94	545109045	50	0	0	545109045
regulatory_region_variant	32	94	545109045	100	0	0	545109045
regulatory_region_variant	32	94	545109045	145	0	0	545109045
regulatory_region_variant	32	94	545109045	200	0	0	545109045
regulatory_region_variant	32	94	545109045	424	0	0	545109045
regulatory_region_variant	32	94	545109045	500	0	0	545109045
regulatory_region_variant	32	94	545109045	544	0	0	545109045
regulatory_region_variant	32	94	545109045	780	0	0	545109045
regulatory_region_variant	32	94	545109045	1000	0	0	545109045
regulatory_region_variant	32	94	545109045	1738	0	0	545109045
regulatory_region_variant	32	94	545109045	2000	0	0	545109045
regulatory_region_variant	32	94	545109045	4359	0	0	545109045
regulatory_region_variant	32	94	545109045	5000	0	0	545109045
regulatory_region_variant	32	94	545109045	7718	0	0	545109045
regulatory_region_variant	32	94	545109045	10000	0	0	545109045
regulatory_region_variant	32	94	545109045	15000	0	1	545109045
regulatory_region_variant	32	94	545109045	15708	0	1	545109045
regulatory_region_variant	32	95	545109045	10	0	0	545109045
regulatory_region_variant	32	95	545109045	20	0	0	545109045
regulatory_region_variant	32	95	545109045	50	0	0	545109045
regulatory_region_variant	32	95	545109045	100	0	0	545109045
regulatory_region_variant	32	95	545109045	145	0	0	545109045
regulatory_region_variant	32	95	545109045	200	0	0	545109045
regulatory_region_variant	32	95	545109045	424	0	0	545109045
regulatory_region_variant	32	95	545109045	500	0	0	545109045
regulatory_region_variant	32	95	545109045	544	0	0	545109045
regulatory_region_variant	32	95	545109045	780	0	0	545109045
regulatory_region_variant	32	95	545109045	1000	0	0	545109045
regulatory_region_variant	32	95	545109045	1738	0	0	545109045
regulatory_region_variant	32	95	545109045	2000	0	0	545109045
regulatory_region_variant	32	95	545109045	4359	1	1	545109045
regulatory_region_variant	32	95	545109045	5000	1	1	545109045
regulatory_region_variant	32	95	545109045	7718	1	1	545109045
regulatory_region_variant	32	95	545109045	10000	2	2	545109045
regulatory_region_variant	32	95	545109045	15000	2	2	545109045
regulatory_region_variant	32	95	545109045	15708	2	2	545109045
regulatory_region_variant	32	96	545109045	10	0	0	545109045
regulatory_region_variant	32	96	545109045	20	0	0	545109045
regulatory_region_variant	32	96	545109045	50	0	0	545109045
regulatory_region_variant	32	96	545109045	100	0	0	545109045
regulatory_region_variant	32	96	545109045	145	0	0	545109045
regulatory_region_variant	32	96	545109045	200	0	0	545109045
regulatory_region_variant	32	96	545109045	424	0	0	545109045
regulatory_region_variant	32	96	545109045	500	0	0	545109045
regulatory_region_variant	32	96	545109045	544	0	0	545109045
regulatory_region_variant	32	96	545109045	780	0	0	545109045
regulatory_region_variant	32	96	545109045	1000	0	0	545109045
regulatory_region_variant	32	96	545109045	1738	0	0	545109045
regulatory_region_variant	32	96	545109045	2000	0	0	545109045
regulatory_region_variant	32	96	545109045	4359	0	0	545109045
regulatory_region_variant	32	96	545109045	5000	0	0	545109045
regulatory_region_variant	32	96	545109045	7718	1	1	545109045
regulatory_region_variant	32	96	545109045	10000	1	1	545109045
regulatory_region_variant	32	96	545109045	15000	2	3	545109045
regulatory_region_variant	32	96	545109045	15708	2	3	545109045
regulatory_region_variant	32	97	545109045	10	0	0	545109045
regulatory_region_variant	32	97	545109045	20	0	0	545109045
regulatory_region_variant	32	97	545109045	50	0	0	545109045
regulatory_region_variant	32	97	545109045	100	0	0	545109045
regulatory_region_variant	32	97	545109045	145	0	0	545109045
regulatory_region_variant	32	97	545109045	200	0	0	545109045
regulatory_region_variant	32	97	545109045	424	0	0	545109045
regulatory_region_variant	32	97	545109045	500	0	0	545109045
regulatory_region_variant	32	97	545109045	544	0	0	545109045
regulatory_region_variant	32	97	545109045	780	0	0	545109045
regulatory_region_variant	32	97	545109045	1000	0	0	545109045
regulatory_region_variant	32	97	545109045	1738	0	0	545109045
regulatory_region_variant	32	97	545109045	2000	0	0	545109045
regulatory_region_variant	32	97	545109045	4359	1	1	545109045
regulatory_region_variant	32	97	545109045	5000	1	1	545109045
regulatory_region_variant	32	97	545109045	7718	1	1	545109045
regulatory_region_variant	32	97	545109045	10000	1	1	545109045
regulatory_region_variant	32	97	545109045	15000	2	2	545109045
regulatory_region_variant	32	97	545109045	15708	2	2	545109045
regulatory_region_variant	32	98	545109045	10	0	0	545109045
regulatory_region_variant	32	98	545109045	20	0	0	545109045
regulatory_region_variant	32	98	545109045	50	0	0	545109045
regulatory_region_variant	32	98	545109045	100	0	0	545109045
regulatory_region_variant	32	98	545109045	145	0	0	545109045
regulatory_region_variant	32	98	545109045	200	0	0	545109045
regulatory_region_variant	32	98	545109045	424	0	0	545109045
regulatory_region_variant	32	98	545109045	500	0	0	545109045
regulatory_region_variant	32	98	545109045	544	0	0	545109045
regulatory_region_variant	32	98	545109045	780	0	0	545109045
regulatory_region_variant	32	98	545109045	1000	1	1	545109045
regulatory_region_variant	32	98	545109045	1738	2	2	545109045
regulatory_region_variant	32	98	545109045	2000	2	2	545109045
regulatory_region_variant	32	98	545109045	4359	2	2	545109045
regulatory_region_variant	32	98	545109045	5000	2	2	545109045
regulatory_region_variant	32	98	545109045	7718	2	2	545109045
regulatory_region_variant	32	98	545109045	10000	2	2	545109045
regulatory_region_variant	32	98	545109045	15000	1	2	545109045
regulatory_region_variant	32	98	545109045	15708	1	2	545109045
regulatory_region_variant	32	100	545109045	10	0	0	545109045
regulatory_region_variant	32	100	545109045	20	0	0	545109045
regulatory_region_variant	32	100	545109045	50	0	0	545109045
regulatory_region_variant	32	100	545109045	100	0	0	545109045
regulatory_region_variant	32	100	545109045	145	0	0	545109045
regulatory_region_variant	32	100	545109045	200	0	0	545109045
regulatory_region_variant	32	100	545109045	424	0	0	545109045
regulatory_region_variant	32	100	545109045	500	0	0	545109045
regulatory_region_variant	32	100	545109045	544	0	0	545109045
regulatory_region_variant	32	100	545109045	780	0	0	545109045
regulatory_region_variant	32	100	545109045	1000	0	0	545109045
regulatory_region_variant	32	100	545109045	1738	0	0	545109045
regulatory_region_variant	32	100	545109045	2000	0	0	545109045
regulatory_region_variant	32	100	545109045	4359	0	0	545109045
regulatory_region_variant	32	100	545109045	5000	0	0	545109045
regulatory_region_variant	32	100	545109045	7718	1	1	545109045
regulatory_region_variant	32	100	545109045	10000	2	2	545109045
regulatory_region_variant	32	100	545109045	15000	3	3	545109045
regulatory_region_variant	32	100	545109045	15708	3	3	545109045
regulatory_region_variant	32	101	545109045	10	0	0	545109045
regulatory_region_variant	32	101	545109045	20	0	0	545109045
regulatory_region_variant	32	101	545109045	50	0	0	545109045
regulatory_region_variant	32	101	545109045	100	0	0	545109045
regulatory_region_variant	32	101	545109045	145	0	0	545109045
regulatory_region_variant	32	101	545109045	200	0	0	545109045
regulatory_region_variant	32	101	545109045	424	1	1	545109045
regulatory_region_variant	32	101	545109045	500	0	1	545109045
regulatory_region_variant	32	101	545109045	544	0	1	545109045
regulatory_region_variant	32	101	545109045	780	0	1	545109045
regulatory_region_variant	32	101	545109045	1000	0	1	545109045
regulatory_region_variant	32	101	545109045	1738	0	1	545109045
regulatory_region_variant	32	101	545109045	2000	0	1	545109045
regulatory_region_variant	32	101	545109045	4359	1	2	545109045
regulatory_region_variant	32	101	545109045	5000	1	2	545109045
regulatory_region_variant	32	101	545109045	7718	1	2	545109045
regulatory_region_variant	32	101	545109045	10000	1	2	545109045
regulatory_region_variant	32	101	545109045	15000	1	2	545109045
regulatory_region_variant	32	101	545109045	15708	1	2	545109045
regulatory_region_variant	32	102	545109045	10	0	0	545109045
regulatory_region_variant	32	102	545109045	20	0	0	545109045
regulatory_region_variant	32	102	545109045	50	0	0	545109045
regulatory_region_variant	32	102	545109045	100	0	0	545109045
regulatory_region_variant	32	102	545109045	145	0	0	545109045
regulatory_region_variant	32	102	545109045	200	0	0	545109045
regulatory_region_variant	32	102	545109045	424	0	0	545109045
regulatory_region_variant	32	102	545109045	500	0	0	545109045
regulatory_region_variant	32	102	545109045	544	0	0	545109045
regulatory_region_variant	32	102	545109045	780	0	0	545109045
regulatory_region_variant	32	102	545109045	1000	0	0	545109045
regulatory_region_variant	32	102	545109045	1738	0	0	545109045
regulatory_region_variant	32	102	545109045	2000	0	0	545109045
regulatory_region_variant	32	102	545109045	4359	0	0	545109045
regulatory_region_variant	32	102	545109045	5000	0	0	545109045
regulatory_region_variant	32	102	545109045	7718	0	0	545109045
regulatory_region_variant	32	102	545109045	10000	0	0	545109045
regulatory_region_variant	32	102	545109045	15000	1	1	545109045
regulatory_region_variant	32	102	545109045	15708	1	1	545109045
regulatory_region_variant	32	104	545109045	10	0	0	545109045
regulatory_region_variant	32	104	545109045	20	0	0	545109045
regulatory_region_variant	32	104	545109045	50	0	0	545109045
regulatory_region_variant	32	104	545109045	100	0	0	545109045
regulatory_region_variant	32	104	545109045	145	0	0	545109045
regulatory_region_variant	32	104	545109045	200	0	0	545109045
regulatory_region_variant	32	104	545109045	424	0	0	545109045
regulatory_region_variant	32	104	545109045	500	0	0	545109045
regulatory_region_variant	32	104	545109045	544	0	0	545109045
regulatory_region_variant	32	104	545109045	780	1	1	545109045
regulatory_region_variant	32	104	545109045	1000	1	1	545109045
regulatory_region_variant	32	104	545109045	1738	1	1	545109045
regulatory_region_variant	32	104	545109045	2000	1	1	545109045
regulatory_region_variant	32	104	545109045	4359	1	2	545109045
regulatory_region_variant	32	104	545109045	5000	1	2	545109045
regulatory_region_variant	32	104	545109045	7718	0	2	545109045
regulatory_region_variant	32	104	545109045	10000	0	2	545109045
regulatory_region_variant	32	104	545109045	15000	0	2	545109045
regulatory_region_variant	32	104	545109045	15708	0	2	545109045
regulatory_region_variant	32	106	545109045	10	0	0	545109045
regulatory_region_variant	32	106	545109045	20	0	0	545109045
regulatory_region_variant	32	106	545109045	50	0	0	545109045
regulatory_region_variant	32	106	545109045	100	0	0	545109045
regulatory_region_variant	32	106	545109045	145	0	0	545109045
regulatory_region_variant	32	106	545109045	200	0	0	545109045
regulatory_region_variant	32	106	545109045	424	0	0	545109045
regulatory_region_variant	32	106	545109045	500	0	0	545109045
regulatory_region_variant	32	106	545109045	544	0	0	545109045
regulatory_region_variant	32	106	545109045	780	0	0	545109045
regulatory_region_variant	32	106	545109045	1000	0	0	545109045
regulatory_region_variant	32	106	545109045	1738	0	0	545109045
regulatory_region_variant	32	106	545109045	2000	0	0	545109045
regulatory_region_variant	32	106	545109045	4359	0	0	545109045
regulatory_region_variant	32	106	545109045	5000	0	0	545109045
regulatory_region_variant	32	106	545109045	7718	0	0	545109045
regulatory_region_variant	32	106	545109045	10000	1	1	545109045
regulatory_region_variant	32	106	545109045	15000	1	1	545109045
regulatory_region_variant	32	106	545109045	15708	1	1	545109045
regulatory_region_variant	32	107	545109045	10	0	0	545109045
regulatory_region_variant	32	107	545109045	20	0	0	545109045
regulatory_region_variant	32	107	545109045	50	0	0	545109045
regulatory_region_variant	32	107	545109045	100	0	0	545109045
regulatory_region_variant	32	107	545109045	145	0	0	545109045
regulatory_region_variant	32	107	545109045	200	0	0	545109045
regulatory_region_variant	32	107	545109045	424	0	0	545109045
regulatory_region_variant	32	107	545109045	500	0	0	545109045
regulatory_region_variant	32	107	545109045	544	0	0	545109045
regulatory_region_variant	32	107	545109045	780	0	0	545109045
regulatory_region_variant	32	107	545109045	1000	0	0	545109045
regulatory_region_variant	32	107	545109045	1738	0	0	545109045
regulatory_region_variant	32	107	545109045	2000	1	1	545109045
regulatory_region_variant	32	107	545109045	4359	0	1	545109045
regulatory_region_variant	32	107	545109045	5000	0	1	545109045
regulatory_region_variant	32	107	545109045	7718	0	1	545109045
regulatory_region_variant	32	107	545109045	10000	0	1	545109045
regulatory_region_variant	32	107	545109045	15000	0	1	545109045
regulatory_region_variant	32	107	545109045	15708	0	1	545109045
regulatory_region_variant	32	108	545109045	10	0	0	545109045
regulatory_region_variant	32	108	545109045	20	0	0	545109045
regulatory_region_variant	32	108	545109045	50	0	0	545109045
regulatory_region_variant	32	108	545109045	100	0	0	545109045
regulatory_region_variant	32	108	545109045	145	0	0	545109045
regulatory_region_variant	32	108	545109045	200	0	0	545109045
regulatory_region_variant	32	108	545109045	424	0	0	545109045
regulatory_region_variant	32	108	545109045	500	0	0	545109045
regulatory_region_variant	32	108	545109045	544	0	0	545109045
regulatory_region_variant	32	108	545109045	780	0	0	545109045
regulatory_region_variant	32	108	545109045	1000	0	0	545109045
regulatory_region_variant	32	108	545109045	1738	0	0	545109045
regulatory_region_variant	32	108	545109045	2000	0	0	545109045
regulatory_region_variant	32	108	545109045	4359	0	0	545109045
regulatory_region_variant	32	108	545109045	5000	0	0	545109045
regulatory_region_variant	32	108	545109045	7718	0	0	545109045
regulatory_region_variant	32	108	545109045	10000	0	0	545109045
regulatory_region_variant	32	108	545109045	15000	1	2	545109045
regulatory_region_variant	32	108	545109045	15708	1	2	545109045
regulatory_region_variant	32	109	545109045	10	0	0	545109045
regulatory_region_variant	32	109	545109045	20	0	0	545109045
regulatory_region_variant	32	109	545109045	50	0	0	545109045
regulatory_region_variant	32	109	545109045	100	0	0	545109045
regulatory_region_variant	32	109	545109045	145	0	0	545109045
regulatory_region_variant	32	109	545109045	200	0	0	545109045
regulatory_region_variant	32	109	545109045	424	0	0	545109045
regulatory_region_variant	32	109	545109045	500	0	0	545109045
regulatory_region_variant	32	109	545109045	544	0	0	545109045
regulatory_region_variant	32	109	545109045	780	0	0	545109045
regulatory_region_variant	32	109	545109045	1000	0	0	545109045
regulatory_region_variant	32	109	545109045	1738	0	0	545109045
regulatory_region_variant	32	109	545109045	2000	0	0	545109045
regulatory_region_variant	32	109	545109045	4359	0	0	545109045
regulatory_region_variant	32	109	545109045	5000	0	0	545109045
regulatory_region_variant	32	109	545109045	7718	0	0	545109045
regulatory_region_variant	32	109	545109045	10000	1	1	545109045
regulatory_region_variant	32	109	545109045	15000	3	3	545109045
regulatory_region_variant	32	109	545109045	15708	3	3	545109045
regulatory_region_variant	32	110	545109045	10	0	0	545109045
regulatory_region_variant	32	110	545109045	20	0	0	545109045
regulatory_region_variant	32	110	545109045	50	0	0	545109045
regulatory_region_variant	32	110	545109045	100	0	0	545109045
regulatory_region_variant	32	110	545109045	145	0	0	545109045
regulatory_region_variant	32	110	545109045	200	0	0	545109045
regulatory_region_variant	32	110	545109045	424	0	0	545109045
regulatory_region_variant	32	110	545109045	500	0	0	545109045
regulatory_region_variant	32	110	545109045	544	0	0	545109045
regulatory_region_variant	32	110	545109045	780	0	0	545109045
regulatory_region_variant	32	110	545109045	1000	0	0	545109045
regulatory_region_variant	32	110	545109045	1738	0	0	545109045
regulatory_region_variant	32	110	545109045	2000	0	0	545109045
regulatory_region_variant	32	110	545109045	4359	0	0	545109045
regulatory_region_variant	32	110	545109045	5000	0	0	545109045
regulatory_region_variant	32	110	545109045	7718	0	0	545109045
regulatory_region_variant	32	110	545109045	10000	1	1	545109045
regulatory_region_variant	32	110	545109045	15000	2	2	545109045
regulatory_region_variant	32	110	545109045	15708	2	2	545109045
regulatory_region_variant	32	111	545109045	10	0	0	545109045
regulatory_region_variant	32	111	545109045	20	0	0	545109045
regulatory_region_variant	32	111	545109045	50	0	0	545109045
regulatory_region_variant	32	111	545109045	100	0	0	545109045
regulatory_region_variant	32	111	545109045	145	0	0	545109045
regulatory_region_variant	32	111	545109045	200	0	0	545109045
regulatory_region_variant	32	111	545109045	424	1	1	545109045
regulatory_region_variant	32	111	545109045	500	1	1	545109045
regulatory_region_variant	32	111	545109045	544	1	1	545109045
regulatory_region_variant	32	111	545109045	780	1	1	545109045
regulatory_region_variant	32	111	545109045	1000	0	1	545109045
regulatory_region_variant	32	111	545109045	1738	0	1	545109045
regulatory_region_variant	32	111	545109045	2000	0	1	545109045
regulatory_region_variant	32	111	545109045	4359	0	1	545109045
regulatory_region_variant	32	111	545109045	5000	0	1	545109045
regulatory_region_variant	32	111	545109045	7718	0	1	545109045
regulatory_region_variant	32	111	545109045	10000	0	1	545109045
regulatory_region_variant	32	111	545109045	15000	1	2	545109045
regulatory_region_variant	32	111	545109045	15708	1	2	545109045
regulatory_region_variant	32	112	545109045	10	0	0	545109045
regulatory_region_variant	32	112	545109045	20	0	0	545109045
regulatory_region_variant	32	112	545109045	50	0	0	545109045
regulatory_region_variant	32	112	545109045	100	0	0	545109045
regulatory_region_variant	32	112	545109045	145	0	0	545109045
regulatory_region_variant	32	112	545109045	200	0	0	545109045
regulatory_region_variant	32	112	545109045	424	0	0	545109045
regulatory_region_variant	32	112	545109045	500	0	0	545109045
regulatory_region_variant	32	112	545109045	544	0	0	545109045
regulatory_region_variant	32	112	545109045	780	0	0	545109045
regulatory_region_variant	32	112	545109045	1000	0	0	545109045
regulatory_region_variant	32	112	545109045	1738	1	1	545109045
regulatory_region_variant	32	112	545109045	2000	1	1	545109045
regulatory_region_variant	32	112	545109045	4359	1	1	545109045
regulatory_region_variant	32	112	545109045	5000	1	1	545109045
regulatory_region_variant	32	112	545109045	7718	1	1	545109045
regulatory_region_variant	32	112	545109045	10000	1	1	545109045
regulatory_region_variant	32	112	545109045	15000	1	1	545109045
regulatory_region_variant	32	112	545109045	15708	1	1	545109045
regulatory_region_variant	32	113	545109045	10	0	0	545109045
regulatory_region_variant	32	113	545109045	20	0	0	545109045
regulatory_region_variant	32	113	545109045	50	0	0	545109045
regulatory_region_variant	32	113	545109045	100	0	0	545109045
regulatory_region_variant	32	113	545109045	145	0	0	545109045
regulatory_region_variant	32	113	545109045	200	0	0	545109045
regulatory_region_variant	32	113	545109045	424	0	1	545109045
regulatory_region_variant	32	113	545109045	500	0	1	545109045
regulatory_region_variant	32	113	545109045	544	0	1	545109045
regulatory_region_variant	32	113	545109045	780	1	2	545109045
regulatory_region_variant	32	113	545109045	1000	1	2	545109045
regulatory_region_variant	32	113	545109045	1738	1	2	545109045
regulatory_region_variant	32	113	545109045	2000	1	2	545109045
regulatory_region_variant	32	113	545109045	4359	1	2	545109045
regulatory_region_variant	32	113	545109045	5000	1	2	545109045
regulatory_region_variant	32	113	545109045	7718	1	2	545109045
regulatory_region_variant	32	113	545109045	10000	1	2	545109045
regulatory_region_variant	32	113	545109045	15000	2	3	545109045
regulatory_region_variant	32	113	545109045	15708	2	3	545109045
regulatory_region_variant	32	114	545109045	10	0	0	545109045
regulatory_region_variant	32	114	545109045	20	0	0	545109045
regulatory_region_variant	32	114	545109045	50	0	0	545109045
regulatory_region_variant	32	114	545109045	100	0	0	545109045
regulatory_region_variant	32	114	545109045	145	0	0	545109045
regulatory_region_variant	32	114	545109045	200	0	0	545109045
regulatory_region_variant	32	114	545109045	424	0	0	545109045
regulatory_region_variant	32	114	545109045	500	0	0	545109045
regulatory_region_variant	32	114	545109045	544	0	0	545109045
regulatory_region_variant	32	114	545109045	780	0	0	545109045
regulatory_region_variant	32	114	545109045	1000	0	0	545109045
regulatory_region_variant	32	114	545109045	1738	0	0	545109045
regulatory_region_variant	32	114	545109045	2000	0	0	545109045
regulatory_region_variant	32	114	545109045	4359	1	1	545109045
regulatory_region_variant	32	114	545109045	5000	1	1	545109045
regulatory_region_variant	32	114	545109045	7718	1	1	545109045
regulatory_region_variant	32	114	545109045	10000	1	1	545109045
regulatory_region_variant	32	114	545109045	15000	2	2	545109045
regulatory_region_variant	32	114	545109045	15708	2	2	545109045
regulatory_region_variant	32	116	545109045	10	0	0	545109045
regulatory_region_variant	32	116	545109045	20	0	0	545109045
regulatory_region_variant	32	116	545109045	50	0	0	545109045
regulatory_region_variant	32	116	545109045	100	0	0	545109045
regulatory_region_variant	32	116	545109045	145	0	0	545109045
regulatory_region_variant	32	116	545109045	200	1	1	545109045
regulatory_region_variant	32	116	545109045	424	1	1	545109045
regulatory_region_variant	32	116	545109045	500	1	1	545109045
regulatory_region_variant	32	116	545109045	544	1	1	545109045
regulatory_region_variant	32	116	545109045	780	1	1	545109045
regulatory_region_variant	32	116	545109045	1000	1	1	545109045
regulatory_region_variant	32	116	545109045	1738	0	1	545109045
regulatory_region_variant	32	116	545109045	2000	0	1	545109045
regulatory_region_variant	32	116	545109045	4359	0	1	545109045
regulatory_region_variant	32	116	545109045	5000	0	1	545109045
regulatory_region_variant	32	116	545109045	7718	0	1	545109045
regulatory_region_variant	32	116	545109045	10000	0	1	545109045
regulatory_region_variant	32	116	545109045	15000	0	1	545109045
regulatory_region_variant	32	116	545109045	15708	0	1	545109045
regulatory_region_variant	32	120	545109045	10	0	0	545109045
regulatory_region_variant	32	120	545109045	20	0	0	545109045
regulatory_region_variant	32	120	545109045	50	0	0	545109045
regulatory_region_variant	32	120	545109045	100	0	0	545109045
regulatory_region_variant	32	120	545109045	145	0	0	545109045
regulatory_region_variant	32	120	545109045	200	0	0	545109045
regulatory_region_variant	32	120	545109045	424	0	0	545109045
regulatory_region_variant	32	120	545109045	500	0	0	545109045
regulatory_region_variant	32	120	545109045	544	0	0	545109045
regulatory_region_variant	32	120	545109045	780	0	0	545109045
regulatory_region_variant	32	120	545109045	1000	1	1	545109045
regulatory_region_variant	32	120	545109045	1738	1	1	545109045
regulatory_region_variant	32	120	545109045	2000	1	1	545109045
regulatory_region_variant	32	120	545109045	4359	1	1	545109045
regulatory_region_variant	32	120	545109045	5000	1	1	545109045
regulatory_region_variant	32	120	545109045	7718	1	1	545109045
regulatory_region_variant	32	120	545109045	10000	1	1	545109045
regulatory_region_variant	32	120	545109045	15000	0	1	545109045
regulatory_region_variant	32	120	545109045	15708	0	1	545109045
regulatory_region_variant	32	122	545109045	10	0	0	545109045
regulatory_region_variant	32	122	545109045	20	0	0	545109045
regulatory_region_variant	32	122	545109045	50	0	0	545109045
regulatory_region_variant	32	122	545109045	100	0	0	545109045
regulatory_region_variant	32	122	545109045	145	0	0	545109045
regulatory_region_variant	32	122	545109045	200	0	0	545109045
regulatory_region_variant	32	122	545109045	424	0	0	545109045
regulatory_region_variant	32	122	545109045	500	0	0	545109045
regulatory_region_variant	32	122	545109045	544	0	0	545109045
regulatory_region_variant	32	122	545109045	780	0	0	545109045
regulatory_region_variant	32	122	545109045	1000	1	1	545109045
regulatory_region_variant	32	122	545109045	1738	1	1	545109045
regulatory_region_variant	32	122	545109045	2000	1	1	545109045
regulatory_region_variant	32	122	545109045	4359	1	1	545109045
regulatory_region_variant	32	122	545109045	5000	1	1	545109045
regulatory_region_variant	32	122	545109045	7718	0	1	545109045
regulatory_region_variant	32	122	545109045	10000	0	1	545109045
regulatory_region_variant	32	122	545109045	15000	0	1	545109045
regulatory_region_variant	32	122	545109045	15708	0	1	545109045
regulatory_region_variant	32	129	545109045	10	0	0	545109045
regulatory_region_variant	32	129	545109045	20	0	0	545109045
regulatory_region_variant	32	129	545109045	50	0	0	545109045
regulatory_region_variant	32	129	545109045	100	0	0	545109045
regulatory_region_variant	32	129	545109045	145	0	0	545109045
regulatory_region_variant	32	129	545109045	200	0	0	545109045
regulatory_region_variant	32	129	545109045	424	0	0	545109045
regulatory_region_variant	32	129	545109045	500	1	1	545109045
regulatory_region_variant	32	129	545109045	544	1	1	545109045
regulatory_region_variant	32	129	545109045	780	1	1	545109045
regulatory_region_variant	32	129	545109045	1000	1	1	545109045
regulatory_region_variant	32	129	545109045	1738	1	1	545109045
regulatory_region_variant	32	129	545109045	2000	1	1	545109045
regulatory_region_variant	32	129	545109045	4359	1	1	545109045
regulatory_region_variant	32	129	545109045	5000	1	1	545109045
regulatory_region_variant	32	129	545109045	7718	1	1	545109045
regulatory_region_variant	32	129	545109045	10000	1	1	545109045
regulatory_region_variant	32	129	545109045	15000	1	1	545109045
regulatory_region_variant	32	129	545109045	15708	1	1	545109045
regulatory_region_variant	32	130	545109045	10	0	0	545109045
regulatory_region_variant	32	130	545109045	20	0	0	545109045
regulatory_region_variant	32	130	545109045	50	0	0	545109045
regulatory_region_variant	32	130	545109045	100	0	0	545109045
regulatory_region_variant	32	130	545109045	145	0	0	545109045
regulatory_region_variant	32	130	545109045	200	0	0	545109045
regulatory_region_variant	32	130	545109045	424	0	0	545109045
regulatory_region_variant	32	130	545109045	500	0	0	545109045
regulatory_region_variant	32	130	545109045	544	0	0	545109045
regulatory_region_variant	32	130	545109045	780	0	0	545109045
regulatory_region_variant	32	130	545109045	1000	0	0	545109045
regulatory_region_variant	32	130	545109045	1738	0	0	545109045
regulatory_region_variant	32	130	545109045	2000	0	0	545109045
regulatory_region_variant	32	130	545109045	4359	1	1	545109045
regulatory_region_variant	32	130	545109045	5000	1	1	545109045
regulatory_region_variant	32	130	545109045	7718	2	2	545109045
regulatory_region_variant	32	130	545109045	10000	2	2	545109045
regulatory_region_variant	32	130	545109045	15000	2	2	545109045
regulatory_region_variant	32	130	545109045	15708	2	2	545109045
regulatory_region_variant	32	131	545109045	10	0	0	545109045
regulatory_region_variant	32	131	545109045	20	0	0	545109045
regulatory_region_variant	32	131	545109045	50	0	0	545109045
regulatory_region_variant	32	131	545109045	100	0	0	545109045
regulatory_region_variant	32	131	545109045	145	0	0	545109045
regulatory_region_variant	32	131	545109045	200	0	0	545109045
regulatory_region_variant	32	131	545109045	424	0	0	545109045
regulatory_region_variant	32	131	545109045	500	0	0	545109045
regulatory_region_variant	32	131	545109045	544	0	0	545109045
regulatory_region_variant	32	131	545109045	780	0	0	545109045
regulatory_region_variant	32	131	545109045	1000	0	0	545109045
regulatory_region_variant	32	131	545109045	1738	0	0	545109045
regulatory_region_variant	32	131	545109045	2000	0	0	545109045
regulatory_region_variant	32	131	545109045	4359	1	1	545109045
regulatory_region_variant	32	131	545109045	5000	1	1	545109045
regulatory_region_variant	32	131	545109045	7718	1	1	545109045
regulatory_region_variant	32	131	545109045	10000	1	1	545109045
regulatory_region_variant	32	131	545109045	15000	1	1	545109045
regulatory_region_variant	32	131	545109045	15708	1	1	545109045
regulatory_region_variant	32	133	545109045	10	0	0	545109045
regulatory_region_variant	32	133	545109045	20	0	0	545109045
regulatory_region_variant	32	133	545109045	50	0	0	545109045
regulatory_region_variant	32	133	545109045	100	0	0	545109045
regulatory_region_variant	32	133	545109045	145	0	0	545109045
regulatory_region_variant	32	133	545109045	200	0	0	545109045
regulatory_region_variant	32	133	545109045	424	0	0	545109045
regulatory_region_variant	32	133	545109045	500	0	0	545109045
regulatory_region_variant	32	133	545109045	544	0	0	545109045
regulatory_region_variant	32	133	545109045	780	0	0	545109045
regulatory_region_variant	32	133	545109045	1000	0	0	545109045
regulatory_region_variant	32	133	545109045	1738	0	0	545109045
regulatory_region_variant	32	133	545109045	2000	0	0	545109045
regulatory_region_variant	32	133	545109045	4359	0	0	545109045
regulatory_region_variant	32	133	545109045	5000	0	0	545109045
regulatory_region_variant	32	133	545109045	7718	0	0	545109045
regulatory_region_variant	32	133	545109045	10000	1	1	545109045
regulatory_region_variant	32	133	545109045	15000	1	1	545109045
regulatory_region_variant	32	133	545109045	15708	1	1	545109045
regulatory_region_variant	32	165	545109045	10	0	0	545109045
regulatory_region_variant	32	165	545109045	20	0	0	545109045
regulatory_region_variant	32	165	545109045	50	0	0	545109045
regulatory_region_variant	32	165	545109045	100	0	0	545109045
regulatory_region_variant	32	165	545109045	145	0	0	545109045
regulatory_region_variant	32	165	545109045	200	0	0	545109045
regulatory_region_variant	32	165	545109045	424	0	0	545109045
regulatory_region_variant	32	165	545109045	500	0	0	545109045
regulatory_region_variant	32	165	545109045	544	0	0	545109045
regulatory_region_variant	32	165	545109045	780	0	0	545109045
regulatory_region_variant	32	165	545109045	1000	0	0	545109045
regulatory_region_variant	32	165	545109045	1738	0	0	545109045
regulatory_region_variant	32	165	545109045	2000	0	0	545109045
regulatory_region_variant	32	165	545109045	4359	0	0	545109045
regulatory_region_variant	32	165	545109045	5000	0	0	545109045
regulatory_region_variant	32	165	545109045	7718	0	0	545109045
regulatory_region_variant	32	165	545109045	10000	0	0	545109045
regulatory_region_variant	32	165	545109045	15000	1	1	545109045
regulatory_region_variant	32	165	545109045	15708	1	1	545109045
regulatory_region_variant	32	168	545109045	10	0	0	545109045
regulatory_region_variant	32	168	545109045	20	0	0	545109045
regulatory_region_variant	32	168	545109045	50	0	0	545109045
regulatory_region_variant	32	168	545109045	100	0	0	545109045
regulatory_region_variant	32	168	545109045	145	0	0	545109045
regulatory_region_variant	32	168	545109045	200	0	0	545109045
regulatory_region_variant	32	168	545109045	424	0	0	545109045
regulatory_region_variant	32	168	545109045	500	0	0	545109045
regulatory_region_variant	32	168	545109045	544	0	0	545109045
regulatory_region_variant	32	168	545109045	780	0	0	545109045
regulatory_region_variant	32	168	545109045	1000	0	0	545109045
regulatory_region_variant	32	168	545109045	1738	0	0	545109045
regulatory_region_variant	32	168	545109045	2000	0	0	545109045
regulatory_region_variant	32	168	545109045	4359	0	0	545109045
regulatory_region_variant	32	168	545109045	5000	0	0	545109045
regulatory_region_variant	32	168	545109045	7718	0	0	545109045
regulatory_region_variant	32	168	545109045	10000	0	0	545109045
regulatory_region_variant	32	168	545109045	15000	1	1	545109045
regulatory_region_variant	32	168	545109045	15708	1	1	545109045
regulatory_region_variant	32	172	545109045	10	0	0	545109045
regulatory_region_variant	32	172	545109045	20	0	0	545109045
regulatory_region_variant	32	172	545109045	50	0	0	545109045
regulatory_region_variant	32	172	545109045	100	0	0	545109045
regulatory_region_variant	32	172	545109045	145	0	0	545109045
regulatory_region_variant	32	172	545109045	200	0	0	545109045
regulatory_region_variant	32	172	545109045	424	0	0	545109045
regulatory_region_variant	32	172	545109045	500	0	0	545109045
regulatory_region_variant	32	172	545109045	544	0	0	545109045
regulatory_region_variant	32	172	545109045	780	0	0	545109045
regulatory_region_variant	32	172	545109045	1000	0	0	545109045
regulatory_region_variant	32	172	545109045	1738	0	0	545109045
regulatory_region_variant	32	172	545109045	2000	0	0	545109045
regulatory_region_variant	32	172	545109045	4359	0	0	545109045
regulatory_region_variant	32	172	545109045	5000	1	1	545109045
regulatory_region_variant	32	172	545109045	7718	1	1	545109045
regulatory_region_variant	32	172	545109045	10000	1	1	545109045
regulatory_region_variant	32	172	545109045	15000	1	1	545109045
regulatory_region_variant	32	172	545109045	15708	1	1	545109045
regulatory_region_variant	32	178	545109045	10	0	0	545109045
regulatory_region_variant	32	178	545109045	20	0	0	545109045
regulatory_region_variant	32	178	545109045	50	0	0	545109045
regulatory_region_variant	32	178	545109045	100	0	0	545109045
regulatory_region_variant	32	178	545109045	145	0	0	545109045
regulatory_region_variant	32	178	545109045	200	0	0	545109045
regulatory_region_variant	32	178	545109045	424	0	0	545109045
regulatory_region_variant	32	178	545109045	500	0	0	545109045
regulatory_region_variant	32	178	545109045	544	0	0	545109045
regulatory_region_variant	32	178	545109045	780	0	0	545109045
regulatory_region_variant	32	178	545109045	1000	0	0	545109045
regulatory_region_variant	32	178	545109045	1738	1	1	545109045
regulatory_region_variant	32	178	545109045	2000	1	1	545109045
regulatory_region_variant	32	178	545109045	4359	1	1	545109045
regulatory_region_variant	32	178	545109045	5000	1	1	545109045
regulatory_region_variant	32	178	545109045	7718	1	1	545109045
regulatory_region_variant	32	178	545109045	10000	1	1	545109045
regulatory_region_variant	32	178	545109045	15000	0	1	545109045
regulatory_region_variant	32	178	545109045	15708	0	1	545109045
regulatory_region_variant	32	198	545109045	10	0	0	545109045
regulatory_region_variant	32	198	545109045	20	0	0	545109045
regulatory_region_variant	32	198	545109045	50	0	0	545109045
regulatory_region_variant	32	198	545109045	100	0	0	545109045
regulatory_region_variant	32	198	545109045	145	0	0	545109045
regulatory_region_variant	32	198	545109045	200	0	0	545109045
regulatory_region_variant	32	198	545109045	424	0	0	545109045
regulatory_region_variant	32	198	545109045	500	0	0	545109045
regulatory_region_variant	32	198	545109045	544	0	0	545109045
regulatory_region_variant	32	198	545109045	780	0	0	545109045
regulatory_region_variant	32	198	545109045	1000	0	0	545109045
regulatory_region_variant	32	198	545109045	1738	0	0	545109045
regulatory_region_variant	32	198	545109045	2000	0	0	545109045
regulatory_region_variant	32	198	545109045	4359	1	1	545109045
regulatory_region_variant	32	198	545109045	5000	1	1	545109045
regulatory_region_variant	32	198	545109045	7718	1	1	545109045
regulatory_region_variant	32	198	545109045	10000	0	1	545109045
regulatory_region_variant	32	198	545109045	15000	0	1	545109045
regulatory_region_variant	32	198	545109045	15708	0	1	545109045
regulatory_region_variant	33	-231	185511250	10	0	0	185511250
regulatory_region_variant	33	-231	185511250	20	0	0	185511250
regulatory_region_variant	33	-231	185511250	50	0	0	185511250
regulatory_region_variant	33	-231	185511250	100	0	0	185511250
regulatory_region_variant	33	-231	185511250	145	0	0	185511250
regulatory_region_variant	33	-231	185511250	200	0	0	185511250
regulatory_region_variant	33	-231	185511250	424	0	0	185511250
regulatory_region_variant	33	-231	185511250	500	0	0	185511250
regulatory_region_variant	33	-231	185511250	544	0	0	185511250
regulatory_region_variant	33	-231	185511250	780	0	0	185511250
regulatory_region_variant	33	-231	185511250	1000	0	0	185511250
regulatory_region_variant	33	-231	185511250	1738	0	0	185511250
regulatory_region_variant	33	-231	185511250	2000	0	0	185511250
regulatory_region_variant	33	-231	185511250	4359	0	0	185511250
regulatory_region_variant	33	-231	185511250	5000	0	0	185511250
regulatory_region_variant	33	-231	185511250	7718	1	1	185511250
regulatory_region_variant	33	-231	185511250	10000	1	1	185511250
regulatory_region_variant	33	-231	185511250	15000	0	1	185511250
regulatory_region_variant	33	-231	185511250	15708	0	1	185511250
regulatory_region_variant	33	-201	185511250	10	0	0	185511250
regulatory_region_variant	33	-201	185511250	20	0	0	185511250
regulatory_region_variant	33	-201	185511250	50	0	0	185511250
regulatory_region_variant	33	-201	185511250	100	0	0	185511250
regulatory_region_variant	33	-201	185511250	145	0	0	185511250
regulatory_region_variant	33	-201	185511250	200	0	0	185511250
regulatory_region_variant	33	-201	185511250	424	1	1	185511250
regulatory_region_variant	33	-201	185511250	500	1	1	185511250
regulatory_region_variant	33	-201	185511250	544	1	1	185511250
regulatory_region_variant	33	-201	185511250	780	1	1	185511250
regulatory_region_variant	33	-201	185511250	1000	1	1	185511250
regulatory_region_variant	33	-201	185511250	1738	0	1	185511250
regulatory_region_variant	33	-201	185511250	2000	0	1	185511250
regulatory_region_variant	33	-201	185511250	4359	0	1	185511250
regulatory_region_variant	33	-201	185511250	5000	0	1	185511250
regulatory_region_variant	33	-201	185511250	7718	0	1	185511250
regulatory_region_variant	33	-201	185511250	10000	0	1	185511250
regulatory_region_variant	33	-201	185511250	15000	0	1	185511250
regulatory_region_variant	33	-201	185511250	15708	0	1	185511250
regulatory_region_variant	33	-195	185511250	10	0	0	185511250
regulatory_region_variant	33	-195	185511250	20	0	0	185511250
regulatory_region_variant	33	-195	185511250	50	0	0	185511250
regulatory_region_variant	33	-195	185511250	100	0	0	185511250
regulatory_region_variant	33	-195	185511250	145	0	0	185511250
regulatory_region_variant	33	-195	185511250	200	0	0	185511250
regulatory_region_variant	33	-195	185511250	424	0	0	185511250
regulatory_region_variant	33	-195	185511250	500	0	0	185511250
regulatory_region_variant	33	-195	185511250	544	0	0	185511250
regulatory_region_variant	33	-195	185511250	780	0	0	185511250
regulatory_region_variant	33	-195	185511250	1000	0	0	185511250
regulatory_region_variant	33	-195	185511250	1738	0	0	185511250
regulatory_region_variant	33	-195	185511250	2000	0	0	185511250
regulatory_region_variant	33	-195	185511250	4359	0	0	185511250
regulatory_region_variant	33	-195	185511250	5000	0	0	185511250
regulatory_region_variant	33	-195	185511250	7718	1	1	185511250
regulatory_region_variant	33	-195	185511250	10000	1	1	185511250
regulatory_region_variant	33	-195	185511250	15000	0	1	185511250
regulatory_region_variant	33	-195	185511250	15708	0	1	185511250
regulatory_region_variant	33	-184	185511250	10	0	0	185511250
regulatory_region_variant	33	-184	185511250	20	0	0	185511250
regulatory_region_variant	33	-184	185511250	50	0	0	185511250
regulatory_region_variant	33	-184	185511250	100	0	0	185511250
regulatory_region_variant	33	-184	185511250	145	0	0	185511250
regulatory_region_variant	33	-184	185511250	200	0	0	185511250
regulatory_region_variant	33	-184	185511250	424	0	0	185511250
regulatory_region_variant	33	-184	185511250	500	0	0	185511250
regulatory_region_variant	33	-184	185511250	544	0	0	185511250
regulatory_region_variant	33	-184	185511250	780	1	1	185511250
regulatory_region_variant	33	-184	185511250	1000	1	1	185511250
regulatory_region_variant	33	-184	185511250	1738	1	1	185511250
regulatory_region_variant	33	-184	185511250	2000	1	1	185511250
regulatory_region_variant	33	-184	185511250	4359	1	1	185511250
regulatory_region_variant	33	-184	185511250	5000	1	1	185511250
regulatory_region_variant	33	-184	185511250	7718	1	1	185511250
regulatory_region_variant	33	-184	185511250	10000	1	1	185511250
regulatory_region_variant	33	-184	185511250	15000	1	1	185511250
regulatory_region_variant	33	-184	185511250	15708	1	1	185511250
regulatory_region_variant	33	-168	185511250	10	0	0	185511250
regulatory_region_variant	33	-168	185511250	20	0	0	185511250
regulatory_region_variant	33	-168	185511250	50	0	0	185511250
regulatory_region_variant	33	-168	185511250	100	0	0	185511250
regulatory_region_variant	33	-168	185511250	145	0	0	185511250
regulatory_region_variant	33	-168	185511250	200	0	0	185511250
regulatory_region_variant	33	-168	185511250	424	0	0	185511250
regulatory_region_variant	33	-168	185511250	500	0	0	185511250
regulatory_region_variant	33	-168	185511250	544	0	0	185511250
regulatory_region_variant	33	-168	185511250	780	0	0	185511250
regulatory_region_variant	33	-168	185511250	1000	0	0	185511250
regulatory_region_variant	33	-168	185511250	1738	0	1	185511250
regulatory_region_variant	33	-168	185511250	2000	0	1	185511250
regulatory_region_variant	33	-168	185511250	4359	1	2	185511250
regulatory_region_variant	33	-168	185511250	5000	1	2	185511250
regulatory_region_variant	33	-168	185511250	7718	1	2	185511250
regulatory_region_variant	33	-168	185511250	10000	1	3	185511250
regulatory_region_variant	33	-168	185511250	15000	1	3	185511250
regulatory_region_variant	33	-168	185511250	15708	1	3	185511250
regulatory_region_variant	33	-167	185511250	10	0	0	185511250
regulatory_region_variant	33	-167	185511250	20	0	0	185511250
regulatory_region_variant	33	-167	185511250	50	0	0	185511250
regulatory_region_variant	33	-167	185511250	100	0	0	185511250
regulatory_region_variant	33	-167	185511250	145	0	0	185511250
regulatory_region_variant	33	-167	185511250	200	0	0	185511250
regulatory_region_variant	33	-167	185511250	424	0	0	185511250
regulatory_region_variant	33	-167	185511250	500	0	0	185511250
regulatory_region_variant	33	-167	185511250	544	0	0	185511250
regulatory_region_variant	33	-167	185511250	780	0	0	185511250
regulatory_region_variant	33	-167	185511250	1000	0	0	185511250
regulatory_region_variant	33	-167	185511250	1738	0	0	185511250
regulatory_region_variant	33	-167	185511250	2000	0	0	185511250
regulatory_region_variant	33	-167	185511250	4359	0	0	185511250
regulatory_region_variant	33	-167	185511250	5000	0	0	185511250
regulatory_region_variant	33	-167	185511250	7718	0	0	185511250
regulatory_region_variant	33	-167	185511250	10000	1	1	185511250
regulatory_region_variant	33	-167	185511250	15000	1	1	185511250
regulatory_region_variant	33	-167	185511250	15708	1	1	185511250
regulatory_region_variant	33	-161	185511250	10	0	0	185511250
regulatory_region_variant	33	-161	185511250	20	0	0	185511250
regulatory_region_variant	33	-161	185511250	50	0	0	185511250
regulatory_region_variant	33	-161	185511250	100	0	0	185511250
regulatory_region_variant	33	-161	185511250	145	0	0	185511250
regulatory_region_variant	33	-161	185511250	200	0	0	185511250
regulatory_region_variant	33	-161	185511250	424	0	0	185511250
regulatory_region_variant	33	-161	185511250	500	0	0	185511250
regulatory_region_variant	33	-161	185511250	544	0	0	185511250
regulatory_region_variant	33	-161	185511250	780	0	0	185511250
regulatory_region_variant	33	-161	185511250	1000	0	0	185511250
regulatory_region_variant	33	-161	185511250	1738	0	0	185511250
regulatory_region_variant	33	-161	185511250	2000	0	0	185511250
regulatory_region_variant	33	-161	185511250	4359	0	1	185511250
regulatory_region_variant	33	-161	185511250	5000	0	1	185511250
regulatory_region_variant	33	-161	185511250	7718	0	1	185511250
regulatory_region_variant	33	-161	185511250	10000	0	1	185511250
regulatory_region_variant	33	-161	185511250	15000	0	1	185511250
regulatory_region_variant	33	-161	185511250	15708	0	1	185511250
regulatory_region_variant	33	-156	185511250	10	1	1	185511250
regulatory_region_variant	33	-156	185511250	20	1	1	185511250
regulatory_region_variant	33	-156	185511250	50	1	1	185511250
regulatory_region_variant	33	-156	185511250	100	0	1	185511250
regulatory_region_variant	33	-156	185511250	145	0	1	185511250
regulatory_region_variant	33	-156	185511250	200	0	1	185511250
regulatory_region_variant	33	-156	185511250	424	0	1	185511250
regulatory_region_variant	33	-156	185511250	500	0	1	185511250
regulatory_region_variant	33	-156	185511250	544	0	1	185511250
regulatory_region_variant	33	-156	185511250	780	0	1	185511250
regulatory_region_variant	33	-156	185511250	1000	0	1	185511250
regulatory_region_variant	33	-156	185511250	1738	0	1	185511250
regulatory_region_variant	33	-156	185511250	2000	0	1	185511250
regulatory_region_variant	33	-156	185511250	4359	0	1	185511250
regulatory_region_variant	33	-156	185511250	5000	0	1	185511250
regulatory_region_variant	33	-156	185511250	7718	0	1	185511250
regulatory_region_variant	33	-156	185511250	10000	0	1	185511250
regulatory_region_variant	33	-156	185511250	15000	0	1	185511250
regulatory_region_variant	33	-156	185511250	15708	0	1	185511250
regulatory_region_variant	33	-153	185511250	10	0	0	185511250
regulatory_region_variant	33	-153	185511250	20	0	0	185511250
regulatory_region_variant	33	-153	185511250	50	0	0	185511250
regulatory_region_variant	33	-153	185511250	100	0	0	185511250
regulatory_region_variant	33	-153	185511250	145	0	0	185511250
regulatory_region_variant	33	-153	185511250	200	0	0	185511250
regulatory_region_variant	33	-153	185511250	424	0	0	185511250
regulatory_region_variant	33	-153	185511250	500	0	0	185511250
regulatory_region_variant	33	-153	185511250	544	0	0	185511250
regulatory_region_variant	33	-153	185511250	780	0	0	185511250
regulatory_region_variant	33	-153	185511250	1000	0	0	185511250
regulatory_region_variant	33	-153	185511250	1738	0	0	185511250
regulatory_region_variant	33	-153	185511250	2000	0	0	185511250
regulatory_region_variant	33	-153	185511250	4359	0	0	185511250
regulatory_region_variant	33	-153	185511250	5000	0	0	185511250
regulatory_region_variant	33	-153	185511250	7718	0	0	185511250
regulatory_region_variant	33	-153	185511250	10000	0	0	185511250
regulatory_region_variant	33	-153	185511250	15000	1	1	185511250
regulatory_region_variant	33	-153	185511250	15708	1	1	185511250
regulatory_region_variant	33	-150	185511250	10	0	0	185511250
regulatory_region_variant	33	-150	185511250	20	0	0	185511250
regulatory_region_variant	33	-150	185511250	50	0	0	185511250
regulatory_region_variant	33	-150	185511250	100	0	0	185511250
regulatory_region_variant	33	-150	185511250	145	0	0	185511250
regulatory_region_variant	33	-150	185511250	200	0	0	185511250
regulatory_region_variant	33	-150	185511250	424	0	0	185511250
regulatory_region_variant	33	-150	185511250	500	0	0	185511250
regulatory_region_variant	33	-150	185511250	544	1	1	185511250
regulatory_region_variant	33	-150	185511250	780	0	1	185511250
regulatory_region_variant	33	-150	185511250	1000	0	1	185511250
regulatory_region_variant	33	-150	185511250	1738	0	1	185511250
regulatory_region_variant	33	-150	185511250	2000	0	1	185511250
regulatory_region_variant	33	-150	185511250	4359	0	1	185511250
regulatory_region_variant	33	-150	185511250	5000	0	1	185511250
regulatory_region_variant	33	-150	185511250	7718	0	1	185511250
regulatory_region_variant	33	-150	185511250	10000	0	1	185511250
regulatory_region_variant	33	-150	185511250	15000	0	1	185511250
regulatory_region_variant	33	-150	185511250	15708	0	1	185511250
regulatory_region_variant	33	-148	185511250	10	0	0	185511250
regulatory_region_variant	33	-148	185511250	20	0	0	185511250
regulatory_region_variant	33	-148	185511250	50	0	0	185511250
regulatory_region_variant	33	-148	185511250	100	0	0	185511250
regulatory_region_variant	33	-148	185511250	145	0	0	185511250
regulatory_region_variant	33	-148	185511250	200	0	0	185511250
regulatory_region_variant	33	-148	185511250	424	0	0	185511250
regulatory_region_variant	33	-148	185511250	500	0	0	185511250
regulatory_region_variant	33	-148	185511250	544	0	0	185511250
regulatory_region_variant	33	-148	185511250	780	0	0	185511250
regulatory_region_variant	33	-148	185511250	1000	0	0	185511250
regulatory_region_variant	33	-148	185511250	1738	0	0	185511250
regulatory_region_variant	33	-148	185511250	2000	0	0	185511250
regulatory_region_variant	33	-148	185511250	4359	0	0	185511250
regulatory_region_variant	33	-148	185511250	5000	0	0	185511250
regulatory_region_variant	33	-148	185511250	7718	0	0	185511250
regulatory_region_variant	33	-148	185511250	10000	0	0	185511250
regulatory_region_variant	33	-148	185511250	15000	1	1	185511250
regulatory_region_variant	33	-148	185511250	15708	1	1	185511250
regulatory_region_variant	33	-145	185511250	10	0	0	185511250
regulatory_region_variant	33	-145	185511250	20	1	1	185511250
regulatory_region_variant	33	-145	185511250	50	0	1	185511250
regulatory_region_variant	33	-145	185511250	100	0	1	185511250
regulatory_region_variant	33	-145	185511250	145	0	1	185511250
regulatory_region_variant	33	-145	185511250	200	0	1	185511250
regulatory_region_variant	33	-145	185511250	424	0	1	185511250
regulatory_region_variant	33	-145	185511250	500	0	1	185511250
regulatory_region_variant	33	-145	185511250	544	0	1	185511250
regulatory_region_variant	33	-145	185511250	780	0	1	185511250
regulatory_region_variant	33	-145	185511250	1000	0	1	185511250
regulatory_region_variant	33	-145	185511250	1738	0	1	185511250
regulatory_region_variant	33	-145	185511250	2000	0	1	185511250
regulatory_region_variant	33	-145	185511250	4359	0	1	185511250
regulatory_region_variant	33	-145	185511250	5000	0	1	185511250
regulatory_region_variant	33	-145	185511250	7718	0	1	185511250
regulatory_region_variant	33	-145	185511250	10000	0	1	185511250
regulatory_region_variant	33	-145	185511250	15000	0	1	185511250
regulatory_region_variant	33	-145	185511250	15708	0	1	185511250
regulatory_region_variant	33	-138	185511250	10	0	0	185511250
regulatory_region_variant	33	-138	185511250	20	0	0	185511250
regulatory_region_variant	33	-138	185511250	50	0	0	185511250
regulatory_region_variant	33	-138	185511250	100	0	0	185511250
regulatory_region_variant	33	-138	185511250	145	0	0	185511250
regulatory_region_variant	33	-138	185511250	200	0	0	185511250
regulatory_region_variant	33	-138	185511250	424	0	0	185511250
regulatory_region_variant	33	-138	185511250	500	0	0	185511250
regulatory_region_variant	33	-138	185511250	544	0	0	185511250
regulatory_region_variant	33	-138	185511250	780	0	0	185511250
regulatory_region_variant	33	-138	185511250	1000	0	0	185511250
regulatory_region_variant	33	-138	185511250	1738	0	0	185511250
regulatory_region_variant	33	-138	185511250	2000	0	0	185511250
regulatory_region_variant	33	-138	185511250	4359	0	0	185511250
regulatory_region_variant	33	-138	185511250	5000	1	1	185511250
regulatory_region_variant	33	-138	185511250	7718	2	2	185511250
regulatory_region_variant	33	-138	185511250	10000	2	2	185511250
regulatory_region_variant	33	-138	185511250	15000	2	2	185511250
regulatory_region_variant	33	-138	185511250	15708	2	2	185511250
regulatory_region_variant	33	-132	185511250	10	0	0	185511250
regulatory_region_variant	33	-132	185511250	20	0	0	185511250
regulatory_region_variant	33	-132	185511250	50	0	0	185511250
regulatory_region_variant	33	-132	185511250	100	0	0	185511250
regulatory_region_variant	33	-132	185511250	145	0	0	185511250
regulatory_region_variant	33	-132	185511250	200	0	0	185511250
regulatory_region_variant	33	-132	185511250	424	0	0	185511250
regulatory_region_variant	33	-132	185511250	500	0	0	185511250
regulatory_region_variant	33	-132	185511250	544	0	0	185511250
regulatory_region_variant	33	-132	185511250	780	0	0	185511250
regulatory_region_variant	33	-132	185511250	1000	0	0	185511250
regulatory_region_variant	33	-132	185511250	1738	0	0	185511250
regulatory_region_variant	33	-132	185511250	2000	0	0	185511250
regulatory_region_variant	33	-132	185511250	4359	0	0	185511250
regulatory_region_variant	33	-132	185511250	5000	0	0	185511250
regulatory_region_variant	33	-132	185511250	7718	0	0	185511250
regulatory_region_variant	33	-132	185511250	10000	0	0	185511250
regulatory_region_variant	33	-132	185511250	15000	1	1	185511250
regulatory_region_variant	33	-132	185511250	15708	1	1	185511250
regulatory_region_variant	33	-128	185511250	10	0	0	185511250
regulatory_region_variant	33	-128	185511250	20	0	0	185511250
regulatory_region_variant	33	-128	185511250	50	0	0	185511250
regulatory_region_variant	33	-128	185511250	100	0	0	185511250
regulatory_region_variant	33	-128	185511250	145	0	0	185511250
regulatory_region_variant	33	-128	185511250	200	0	0	185511250
regulatory_region_variant	33	-128	185511250	424	0	0	185511250
regulatory_region_variant	33	-128	185511250	500	0	0	185511250
regulatory_region_variant	33	-128	185511250	544	0	0	185511250
regulatory_region_variant	33	-128	185511250	780	0	0	185511250
regulatory_region_variant	33	-128	185511250	1000	0	0	185511250
regulatory_region_variant	33	-128	185511250	1738	0	0	185511250
regulatory_region_variant	33	-128	185511250	2000	1	1	185511250
regulatory_region_variant	33	-128	185511250	4359	0	1	185511250
regulatory_region_variant	33	-128	185511250	5000	0	1	185511250
regulatory_region_variant	33	-128	185511250	7718	0	1	185511250
regulatory_region_variant	33	-128	185511250	10000	0	1	185511250
regulatory_region_variant	33	-128	185511250	15000	0	1	185511250
regulatory_region_variant	33	-128	185511250	15708	0	1	185511250
regulatory_region_variant	33	-127	185511250	10	0	0	185511250
regulatory_region_variant	33	-127	185511250	20	0	0	185511250
regulatory_region_variant	33	-127	185511250	50	0	0	185511250
regulatory_region_variant	33	-127	185511250	100	0	0	185511250
regulatory_region_variant	33	-127	185511250	145	0	0	185511250
regulatory_region_variant	33	-127	185511250	200	0	0	185511250
regulatory_region_variant	33	-127	185511250	424	0	0	185511250
regulatory_region_variant	33	-127	185511250	500	0	0	185511250
regulatory_region_variant	33	-127	185511250	544	0	0	185511250
regulatory_region_variant	33	-127	185511250	780	0	0	185511250
regulatory_region_variant	33	-127	185511250	1000	1	1	185511250
regulatory_region_variant	33	-127	185511250	1738	0	1	185511250
regulatory_region_variant	33	-127	185511250	2000	0	1	185511250
regulatory_region_variant	33	-127	185511250	4359	0	1	185511250
regulatory_region_variant	33	-127	185511250	5000	0	1	185511250
regulatory_region_variant	33	-127	185511250	7718	0	1	185511250
regulatory_region_variant	33	-127	185511250	10000	0	1	185511250
regulatory_region_variant	33	-127	185511250	15000	0	1	185511250
regulatory_region_variant	33	-127	185511250	15708	0	1	185511250
regulatory_region_variant	33	-126	185511250	10	0	0	185511250
regulatory_region_variant	33	-126	185511250	20	0	0	185511250
regulatory_region_variant	33	-126	185511250	50	0	0	185511250
regulatory_region_variant	33	-126	185511250	100	0	0	185511250
regulatory_region_variant	33	-126	185511250	145	0	0	185511250
regulatory_region_variant	33	-126	185511250	200	0	0	185511250
regulatory_region_variant	33	-126	185511250	424	0	0	185511250
regulatory_region_variant	33	-126	185511250	500	0	0	185511250
regulatory_region_variant	33	-126	185511250	544	0	0	185511250
regulatory_region_variant	33	-126	185511250	780	0	0	185511250
regulatory_region_variant	33	-126	185511250	1000	0	0	185511250
regulatory_region_variant	33	-126	185511250	1738	0	0	185511250
regulatory_region_variant	33	-126	185511250	2000	0	0	185511250
regulatory_region_variant	33	-126	185511250	4359	0	0	185511250
regulatory_region_variant	33	-126	185511250	5000	0	0	185511250
regulatory_region_variant	33	-126	185511250	7718	0	0	185511250
regulatory_region_variant	33	-126	185511250	10000	0	0	185511250
regulatory_region_variant	33	-126	185511250	15000	2	2	185511250
regulatory_region_variant	33	-126	185511250	15708	2	2	185511250
regulatory_region_variant	33	-123	185511250	10	0	0	185511250
regulatory_region_variant	33	-123	185511250	20	0	0	185511250
regulatory_region_variant	33	-123	185511250	50	0	0	185511250
regulatory_region_variant	33	-123	185511250	100	0	0	185511250
regulatory_region_variant	33	-123	185511250	145	0	0	185511250
regulatory_region_variant	33	-123	185511250	200	0	0	185511250
regulatory_region_variant	33	-123	185511250	424	0	0	185511250
regulatory_region_variant	33	-123	185511250	500	0	0	185511250
regulatory_region_variant	33	-123	185511250	544	0	0	185511250
regulatory_region_variant	33	-123	185511250	780	0	0	185511250
regulatory_region_variant	33	-123	185511250	1000	0	0	185511250
regulatory_region_variant	33	-123	185511250	1738	0	0	185511250
regulatory_region_variant	33	-123	185511250	2000	0	0	185511250
regulatory_region_variant	33	-123	185511250	4359	0	0	185511250
regulatory_region_variant	33	-123	185511250	5000	1	1	185511250
regulatory_region_variant	33	-123	185511250	7718	2	2	185511250
regulatory_region_variant	33	-123	185511250	10000	1	2	185511250
regulatory_region_variant	33	-123	185511250	15000	0	2	185511250
regulatory_region_variant	33	-123	185511250	15708	0	2	185511250
regulatory_region_variant	33	-121	185511250	10	0	0	185511250
regulatory_region_variant	33	-121	185511250	20	0	0	185511250
regulatory_region_variant	33	-121	185511250	50	0	0	185511250
regulatory_region_variant	33	-121	185511250	100	0	0	185511250
regulatory_region_variant	33	-121	185511250	145	0	0	185511250
regulatory_region_variant	33	-121	185511250	200	0	0	185511250
regulatory_region_variant	33	-121	185511250	424	1	1	185511250
regulatory_region_variant	33	-121	185511250	500	1	1	185511250
regulatory_region_variant	33	-121	185511250	544	1	1	185511250
regulatory_region_variant	33	-121	185511250	780	1	1	185511250
regulatory_region_variant	33	-121	185511250	1000	1	1	185511250
regulatory_region_variant	33	-121	185511250	1738	0	1	185511250
regulatory_region_variant	33	-121	185511250	2000	0	1	185511250
regulatory_region_variant	33	-121	185511250	4359	0	1	185511250
regulatory_region_variant	33	-121	185511250	5000	0	1	185511250
regulatory_region_variant	33	-121	185511250	7718	0	1	185511250
regulatory_region_variant	33	-121	185511250	10000	0	1	185511250
regulatory_region_variant	33	-121	185511250	15000	0	1	185511250
regulatory_region_variant	33	-121	185511250	15708	0	1	185511250
regulatory_region_variant	33	-106	185511250	10	1	1	185511250
regulatory_region_variant	33	-106	185511250	20	0	1	185511250
regulatory_region_variant	33	-106	185511250	50	0	1	185511250
regulatory_region_variant	33	-106	185511250	100	0	1	185511250
regulatory_region_variant	33	-106	185511250	145	0	1	185511250
regulatory_region_variant	33	-106	185511250	200	0	1	185511250
regulatory_region_variant	33	-106	185511250	424	0	1	185511250
regulatory_region_variant	33	-106	185511250	500	0	1	185511250
regulatory_region_variant	33	-106	185511250	544	0	1	185511250
regulatory_region_variant	33	-106	185511250	780	0	1	185511250
regulatory_region_variant	33	-106	185511250	1000	0	1	185511250
regulatory_region_variant	33	-106	185511250	1738	0	1	185511250
regulatory_region_variant	33	-106	185511250	2000	0	1	185511250
regulatory_region_variant	33	-106	185511250	4359	0	1	185511250
regulatory_region_variant	33	-106	185511250	5000	0	1	185511250
regulatory_region_variant	33	-106	185511250	7718	1	2	185511250
regulatory_region_variant	33	-106	185511250	10000	1	2	185511250
regulatory_region_variant	33	-106	185511250	15000	1	2	185511250
regulatory_region_variant	33	-106	185511250	15708	1	2	185511250
regulatory_region_variant	33	-105	185511250	10	0	0	185511250
regulatory_region_variant	33	-105	185511250	20	1	1	185511250
regulatory_region_variant	33	-105	185511250	50	0	1	185511250
regulatory_region_variant	33	-105	185511250	100	0	1	185511250
regulatory_region_variant	33	-105	185511250	145	0	1	185511250
regulatory_region_variant	33	-105	185511250	200	0	1	185511250
regulatory_region_variant	33	-105	185511250	424	0	1	185511250
regulatory_region_variant	33	-105	185511250	500	0	1	185511250
regulatory_region_variant	33	-105	185511250	544	0	1	185511250
regulatory_region_variant	33	-105	185511250	780	0	1	185511250
regulatory_region_variant	33	-105	185511250	1000	0	1	185511250
regulatory_region_variant	33	-105	185511250	1738	0	1	185511250
regulatory_region_variant	33	-105	185511250	2000	0	1	185511250
regulatory_region_variant	33	-105	185511250	4359	0	1	185511250
regulatory_region_variant	33	-105	185511250	5000	0	1	185511250
regulatory_region_variant	33	-105	185511250	7718	0	1	185511250
regulatory_region_variant	33	-105	185511250	10000	0	1	185511250
regulatory_region_variant	33	-105	185511250	15000	0	1	185511250
regulatory_region_variant	33	-105	185511250	15708	0	1	185511250
regulatory_region_variant	33	-104	185511250	10	0	0	185511250
regulatory_region_variant	33	-104	185511250	20	0	0	185511250
regulatory_region_variant	33	-104	185511250	50	0	0	185511250
regulatory_region_variant	33	-104	185511250	100	0	0	185511250
regulatory_region_variant	33	-104	185511250	145	0	0	185511250
regulatory_region_variant	33	-104	185511250	200	0	0	185511250
regulatory_region_variant	33	-104	185511250	424	0	0	185511250
regulatory_region_variant	33	-104	185511250	500	0	0	185511250
regulatory_region_variant	33	-104	185511250	544	0	0	185511250
regulatory_region_variant	33	-104	185511250	780	0	0	185511250
regulatory_region_variant	33	-104	185511250	1000	0	0	185511250
regulatory_region_variant	33	-104	185511250	1738	0	0	185511250
regulatory_region_variant	33	-104	185511250	2000	0	0	185511250
regulatory_region_variant	33	-104	185511250	4359	0	0	185511250
regulatory_region_variant	33	-104	185511250	5000	0	0	185511250
regulatory_region_variant	33	-104	185511250	7718	1	1	185511250
regulatory_region_variant	33	-104	185511250	10000	1	1	185511250
regulatory_region_variant	33	-104	185511250	15000	1	1	185511250
regulatory_region_variant	33	-104	185511250	15708	1	1	185511250
regulatory_region_variant	33	-101	185511250	10	0	0	185511250
regulatory_region_variant	33	-101	185511250	20	0	0	185511250
regulatory_region_variant	33	-101	185511250	50	0	0	185511250
regulatory_region_variant	33	-101	185511250	100	0	0	185511250
regulatory_region_variant	33	-101	185511250	145	0	0	185511250
regulatory_region_variant	33	-101	185511250	200	0	0	185511250
regulatory_region_variant	33	-101	185511250	424	0	0	185511250
regulatory_region_variant	33	-101	185511250	500	0	0	185511250
regulatory_region_variant	33	-101	185511250	544	0	0	185511250
regulatory_region_variant	33	-101	185511250	780	0	0	185511250
regulatory_region_variant	33	-101	185511250	1000	1	1	185511250
regulatory_region_variant	33	-101	185511250	1738	0	1	185511250
regulatory_region_variant	33	-101	185511250	2000	0	1	185511250
regulatory_region_variant	33	-101	185511250	4359	0	1	185511250
regulatory_region_variant	33	-101	185511250	5000	0	1	185511250
regulatory_region_variant	33	-101	185511250	7718	0	1	185511250
regulatory_region_variant	33	-101	185511250	10000	0	1	185511250
regulatory_region_variant	33	-101	185511250	15000	0	1	185511250
regulatory_region_variant	33	-101	185511250	15708	0	1	185511250
regulatory_region_variant	33	-99	185511250	10	0	0	185511250
regulatory_region_variant	33	-99	185511250	20	0	0	185511250
regulatory_region_variant	33	-99	185511250	50	0	0	185511250
regulatory_region_variant	33	-99	185511250	100	0	0	185511250
regulatory_region_variant	33	-99	185511250	145	0	0	185511250
regulatory_region_variant	33	-99	185511250	200	0	0	185511250
regulatory_region_variant	33	-99	185511250	424	1	1	185511250
regulatory_region_variant	33	-99	185511250	500	1	1	185511250
regulatory_region_variant	33	-99	185511250	544	1	1	185511250
regulatory_region_variant	33	-99	185511250	780	1	1	185511250
regulatory_region_variant	33	-99	185511250	1000	1	1	185511250
regulatory_region_variant	33	-99	185511250	1738	1	1	185511250
regulatory_region_variant	33	-99	185511250	2000	1	1	185511250
regulatory_region_variant	33	-99	185511250	4359	1	1	185511250
regulatory_region_variant	33	-99	185511250	5000	1	1	185511250
regulatory_region_variant	33	-99	185511250	7718	1	1	185511250
regulatory_region_variant	33	-99	185511250	10000	1	1	185511250
regulatory_region_variant	33	-99	185511250	15000	2	2	185511250
regulatory_region_variant	33	-99	185511250	15708	2	2	185511250
regulatory_region_variant	33	-98	185511250	10	0	0	185511250
regulatory_region_variant	33	-98	185511250	20	0	0	185511250
regulatory_region_variant	33	-98	185511250	50	0	0	185511250
regulatory_region_variant	33	-98	185511250	100	0	0	185511250
regulatory_region_variant	33	-98	185511250	145	0	0	185511250
regulatory_region_variant	33	-98	185511250	200	0	0	185511250
regulatory_region_variant	33	-98	185511250	424	0	0	185511250
regulatory_region_variant	33	-98	185511250	500	0	0	185511250
regulatory_region_variant	33	-98	185511250	544	0	0	185511250
regulatory_region_variant	33	-98	185511250	780	0	0	185511250
regulatory_region_variant	33	-98	185511250	1000	0	0	185511250
regulatory_region_variant	33	-98	185511250	1738	0	0	185511250
regulatory_region_variant	33	-98	185511250	2000	2	2	185511250
regulatory_region_variant	33	-98	185511250	4359	2	2	185511250
regulatory_region_variant	33	-98	185511250	5000	2	2	185511250
regulatory_region_variant	33	-98	185511250	7718	2	2	185511250
regulatory_region_variant	33	-98	185511250	10000	2	2	185511250
regulatory_region_variant	33	-98	185511250	15000	2	2	185511250
regulatory_region_variant	33	-98	185511250	15708	2	2	185511250
regulatory_region_variant	33	-96	185511250	10	0	0	185511250
regulatory_region_variant	33	-96	185511250	20	0	0	185511250
regulatory_region_variant	33	-96	185511250	50	0	0	185511250
regulatory_region_variant	33	-96	185511250	100	0	0	185511250
regulatory_region_variant	33	-96	185511250	145	0	0	185511250
regulatory_region_variant	33	-96	185511250	200	0	0	185511250
regulatory_region_variant	33	-96	185511250	424	0	0	185511250
regulatory_region_variant	33	-96	185511250	500	0	0	185511250
regulatory_region_variant	33	-96	185511250	544	0	0	185511250
regulatory_region_variant	33	-96	185511250	780	0	0	185511250
regulatory_region_variant	33	-96	185511250	1000	0	0	185511250
regulatory_region_variant	33	-96	185511250	1738	0	0	185511250
regulatory_region_variant	33	-96	185511250	2000	0	0	185511250
regulatory_region_variant	33	-96	185511250	4359	1	1	185511250
regulatory_region_variant	33	-96	185511250	5000	1	1	185511250
regulatory_region_variant	33	-96	185511250	7718	2	2	185511250
regulatory_region_variant	33	-96	185511250	10000	2	2	185511250
regulatory_region_variant	33	-96	185511250	15000	1	2	185511250
regulatory_region_variant	33	-96	185511250	15708	2	3	185511250
regulatory_region_variant	33	-94	185511250	10	0	0	185511250
regulatory_region_variant	33	-94	185511250	20	0	0	185511250
regulatory_region_variant	33	-94	185511250	50	0	0	185511250
regulatory_region_variant	33	-94	185511250	100	0	0	185511250
regulatory_region_variant	33	-94	185511250	145	0	0	185511250
regulatory_region_variant	33	-94	185511250	200	0	0	185511250
regulatory_region_variant	33	-94	185511250	424	0	0	185511250
regulatory_region_variant	33	-94	185511250	500	0	0	185511250
regulatory_region_variant	33	-94	185511250	544	0	0	185511250
regulatory_region_variant	33	-94	185511250	780	0	0	185511250
regulatory_region_variant	33	-94	185511250	1000	0	0	185511250
regulatory_region_variant	33	-94	185511250	1738	0	0	185511250
regulatory_region_variant	33	-94	185511250	2000	0	0	185511250
regulatory_region_variant	33	-94	185511250	4359	0	0	185511250
regulatory_region_variant	33	-94	185511250	5000	0	0	185511250
regulatory_region_variant	33	-94	185511250	7718	0	0	185511250
regulatory_region_variant	33	-94	185511250	10000	1	1	185511250
regulatory_region_variant	33	-94	185511250	15000	0	1	185511250
regulatory_region_variant	33	-94	185511250	15708	0	1	185511250
regulatory_region_variant	33	-93	185511250	10	0	0	185511250
regulatory_region_variant	33	-93	185511250	20	0	0	185511250
regulatory_region_variant	33	-93	185511250	50	0	0	185511250
regulatory_region_variant	33	-93	185511250	100	0	0	185511250
regulatory_region_variant	33	-93	185511250	145	0	0	185511250
regulatory_region_variant	33	-93	185511250	200	0	0	185511250
regulatory_region_variant	33	-93	185511250	424	0	0	185511250
regulatory_region_variant	33	-93	185511250	500	0	0	185511250
regulatory_region_variant	33	-93	185511250	544	0	0	185511250
regulatory_region_variant	33	-93	185511250	780	0	0	185511250
regulatory_region_variant	33	-93	185511250	1000	0	0	185511250
regulatory_region_variant	33	-93	185511250	1738	0	0	185511250
regulatory_region_variant	33	-93	185511250	2000	0	0	185511250
regulatory_region_variant	33	-93	185511250	4359	1	1	185511250
regulatory_region_variant	33	-93	185511250	5000	1	1	185511250
regulatory_region_variant	33	-93	185511250	7718	1	1	185511250
regulatory_region_variant	33	-93	185511250	10000	1	1	185511250
regulatory_region_variant	33	-93	185511250	15000	1	1	185511250
regulatory_region_variant	33	-93	185511250	15708	1	1	185511250
regulatory_region_variant	33	-92	185511250	10	0	0	185511250
regulatory_region_variant	33	-92	185511250	20	0	0	185511250
regulatory_region_variant	33	-92	185511250	50	0	0	185511250
regulatory_region_variant	33	-92	185511250	100	0	0	185511250
regulatory_region_variant	33	-92	185511250	145	0	0	185511250
regulatory_region_variant	33	-92	185511250	200	0	0	185511250
regulatory_region_variant	33	-92	185511250	424	0	0	185511250
regulatory_region_variant	33	-92	185511250	500	0	0	185511250
regulatory_region_variant	33	-92	185511250	544	0	0	185511250
regulatory_region_variant	33	-92	185511250	780	0	0	185511250
regulatory_region_variant	33	-92	185511250	1000	0	0	185511250
regulatory_region_variant	33	-92	185511250	1738	1	1	185511250
regulatory_region_variant	33	-92	185511250	2000	1	1	185511250
regulatory_region_variant	33	-92	185511250	4359	1	1	185511250
regulatory_region_variant	33	-92	185511250	5000	1	2	185511250
regulatory_region_variant	33	-92	185511250	7718	1	2	185511250
regulatory_region_variant	33	-92	185511250	10000	0	2	185511250
regulatory_region_variant	33	-92	185511250	15000	0	2	185511250
regulatory_region_variant	33	-92	185511250	15708	0	2	185511250
regulatory_region_variant	33	-91	185511250	10	0	0	185511250
regulatory_region_variant	33	-91	185511250	20	0	0	185511250
regulatory_region_variant	33	-91	185511250	50	0	0	185511250
regulatory_region_variant	33	-91	185511250	100	0	0	185511250
regulatory_region_variant	33	-91	185511250	145	0	0	185511250
regulatory_region_variant	33	-91	185511250	200	0	0	185511250
regulatory_region_variant	33	-91	185511250	424	0	0	185511250
regulatory_region_variant	33	-91	185511250	500	0	0	185511250
regulatory_region_variant	33	-91	185511250	544	0	0	185511250
regulatory_region_variant	33	-91	185511250	780	0	0	185511250
regulatory_region_variant	33	-91	185511250	1000	0	0	185511250
regulatory_region_variant	33	-91	185511250	1738	0	0	185511250
regulatory_region_variant	33	-91	185511250	2000	0	0	185511250
regulatory_region_variant	33	-91	185511250	4359	0	0	185511250
regulatory_region_variant	33	-91	185511250	5000	0	0	185511250
regulatory_region_variant	33	-91	185511250	7718	0	0	185511250
regulatory_region_variant	33	-91	185511250	10000	0	1	185511250
regulatory_region_variant	33	-91	185511250	15000	0	1	185511250
regulatory_region_variant	33	-91	185511250	15708	0	1	185511250
regulatory_region_variant	33	-90	185511250	10	0	0	185511250
regulatory_region_variant	33	-90	185511250	20	0	0	185511250
regulatory_region_variant	33	-90	185511250	50	0	0	185511250
regulatory_region_variant	33	-90	185511250	100	0	0	185511250
regulatory_region_variant	33	-90	185511250	145	0	0	185511250
regulatory_region_variant	33	-90	185511250	200	0	0	185511250
regulatory_region_variant	33	-90	185511250	424	0	0	185511250
regulatory_region_variant	33	-90	185511250	500	0	0	185511250
regulatory_region_variant	33	-90	185511250	544	0	0	185511250
regulatory_region_variant	33	-90	185511250	780	0	0	185511250
regulatory_region_variant	33	-90	185511250	1000	0	0	185511250
regulatory_region_variant	33	-90	185511250	1738	0	0	185511250
regulatory_region_variant	33	-90	185511250	2000	0	0	185511250
regulatory_region_variant	33	-90	185511250	4359	0	0	185511250
regulatory_region_variant	33	-90	185511250	5000	0	0	185511250
regulatory_region_variant	33	-90	185511250	7718	0	0	185511250
regulatory_region_variant	33	-90	185511250	10000	1	1	185511250
regulatory_region_variant	33	-90	185511250	15000	0	1	185511250
regulatory_region_variant	33	-90	185511250	15708	0	1	185511250
regulatory_region_variant	33	-89	185511250	10	0	0	185511250
regulatory_region_variant	33	-89	185511250	20	0	0	185511250
regulatory_region_variant	33	-89	185511250	50	0	0	185511250
regulatory_region_variant	33	-89	185511250	100	0	0	185511250
regulatory_region_variant	33	-89	185511250	145	0	0	185511250
regulatory_region_variant	33	-89	185511250	200	0	0	185511250
regulatory_region_variant	33	-89	185511250	424	0	0	185511250
regulatory_region_variant	33	-89	185511250	500	0	0	185511250
regulatory_region_variant	33	-89	185511250	544	0	0	185511250
regulatory_region_variant	33	-89	185511250	780	0	0	185511250
regulatory_region_variant	33	-89	185511250	1000	0	0	185511250
regulatory_region_variant	33	-89	185511250	1738	0	0	185511250
regulatory_region_variant	33	-89	185511250	2000	0	0	185511250
regulatory_region_variant	33	-89	185511250	4359	1	1	185511250
regulatory_region_variant	33	-89	185511250	5000	1	1	185511250
regulatory_region_variant	33	-89	185511250	7718	0	1	185511250
regulatory_region_variant	33	-89	185511250	10000	0	1	185511250
regulatory_region_variant	33	-89	185511250	15000	0	1	185511250
regulatory_region_variant	33	-89	185511250	15708	0	1	185511250
regulatory_region_variant	33	-88	185511250	10	0	0	185511250
regulatory_region_variant	33	-88	185511250	20	0	0	185511250
regulatory_region_variant	33	-88	185511250	50	0	0	185511250
regulatory_region_variant	33	-88	185511250	100	0	0	185511250
regulatory_region_variant	33	-88	185511250	145	0	0	185511250
regulatory_region_variant	33	-88	185511250	200	0	0	185511250
regulatory_region_variant	33	-88	185511250	424	0	0	185511250
regulatory_region_variant	33	-88	185511250	500	0	0	185511250
regulatory_region_variant	33	-88	185511250	544	0	0	185511250
regulatory_region_variant	33	-88	185511250	780	0	0	185511250
regulatory_region_variant	33	-88	185511250	1000	0	0	185511250
regulatory_region_variant	33	-88	185511250	1738	1	1	185511250
regulatory_region_variant	33	-88	185511250	2000	2	2	185511250
regulatory_region_variant	33	-88	185511250	4359	2	3	185511250
regulatory_region_variant	33	-88	185511250	5000	2	3	185511250
regulatory_region_variant	33	-88	185511250	7718	3	4	185511250
regulatory_region_variant	33	-88	185511250	10000	3	4	185511250
regulatory_region_variant	33	-88	185511250	15000	3	4	185511250
regulatory_region_variant	33	-88	185511250	15708	3	4	185511250
regulatory_region_variant	33	-87	185511250	10	0	0	185511250
regulatory_region_variant	33	-87	185511250	20	0	0	185511250
regulatory_region_variant	33	-87	185511250	50	0	0	185511250
regulatory_region_variant	33	-87	185511250	100	0	0	185511250
regulatory_region_variant	33	-87	185511250	145	0	0	185511250
regulatory_region_variant	33	-87	185511250	200	0	0	185511250
regulatory_region_variant	33	-87	185511250	424	0	0	185511250
regulatory_region_variant	33	-87	185511250	500	0	0	185511250
regulatory_region_variant	33	-87	185511250	544	0	0	185511250
regulatory_region_variant	33	-87	185511250	780	0	0	185511250
regulatory_region_variant	33	-87	185511250	1000	0	0	185511250
regulatory_region_variant	33	-87	185511250	1738	0	0	185511250
regulatory_region_variant	33	-87	185511250	2000	0	0	185511250
regulatory_region_variant	33	-87	185511250	4359	0	0	185511250
regulatory_region_variant	33	-87	185511250	5000	0	0	185511250
regulatory_region_variant	33	-87	185511250	7718	1	1	185511250
regulatory_region_variant	33	-87	185511250	10000	1	1	185511250
regulatory_region_variant	33	-87	185511250	15000	0	1	185511250
regulatory_region_variant	33	-87	185511250	15708	0	1	185511250
regulatory_region_variant	33	-86	185511250	10	0	0	185511250
regulatory_region_variant	33	-86	185511250	20	0	0	185511250
regulatory_region_variant	33	-86	185511250	50	0	0	185511250
regulatory_region_variant	33	-86	185511250	100	0	0	185511250
regulatory_region_variant	33	-86	185511250	145	0	0	185511250
regulatory_region_variant	33	-86	185511250	200	0	0	185511250
regulatory_region_variant	33	-86	185511250	424	0	0	185511250
regulatory_region_variant	33	-86	185511250	500	0	0	185511250
regulatory_region_variant	33	-86	185511250	544	0	0	185511250
regulatory_region_variant	33	-86	185511250	780	0	0	185511250
regulatory_region_variant	33	-86	185511250	1000	0	0	185511250
regulatory_region_variant	33	-86	185511250	1738	0	0	185511250
regulatory_region_variant	33	-86	185511250	2000	0	0	185511250
regulatory_region_variant	33	-86	185511250	4359	1	1	185511250
regulatory_region_variant	33	-86	185511250	5000	1	1	185511250
regulatory_region_variant	33	-86	185511250	7718	1	2	185511250
regulatory_region_variant	33	-86	185511250	10000	1	2	185511250
regulatory_region_variant	33	-86	185511250	15000	0	2	185511250
regulatory_region_variant	33	-86	185511250	15708	0	2	185511250
regulatory_region_variant	33	-85	185511250	10	0	0	185511250
regulatory_region_variant	33	-85	185511250	20	0	0	185511250
regulatory_region_variant	33	-85	185511250	50	0	0	185511250
regulatory_region_variant	33	-85	185511250	100	0	0	185511250
regulatory_region_variant	33	-85	185511250	145	0	0	185511250
regulatory_region_variant	33	-85	185511250	200	1	1	185511250
regulatory_region_variant	33	-85	185511250	424	1	1	185511250
regulatory_region_variant	33	-85	185511250	500	1	1	185511250
regulatory_region_variant	33	-85	185511250	544	1	2	185511250
regulatory_region_variant	33	-85	185511250	780	1	2	185511250
regulatory_region_variant	33	-85	185511250	1000	1	2	185511250
regulatory_region_variant	33	-85	185511250	1738	0	2	185511250
regulatory_region_variant	33	-85	185511250	2000	0	2	185511250
regulatory_region_variant	33	-85	185511250	4359	0	2	185511250
regulatory_region_variant	33	-85	185511250	5000	0	2	185511250
regulatory_region_variant	33	-85	185511250	7718	0	2	185511250
regulatory_region_variant	33	-85	185511250	10000	0	2	185511250
regulatory_region_variant	33	-85	185511250	15000	0	2	185511250
regulatory_region_variant	33	-85	185511250	15708	0	2	185511250
regulatory_region_variant	33	-84	185511250	10	0	0	185511250
regulatory_region_variant	33	-84	185511250	20	0	0	185511250
regulatory_region_variant	33	-84	185511250	50	0	0	185511250
regulatory_region_variant	33	-84	185511250	100	0	0	185511250
regulatory_region_variant	33	-84	185511250	145	0	0	185511250
regulatory_region_variant	33	-84	185511250	200	0	0	185511250
regulatory_region_variant	33	-84	185511250	424	0	0	185511250
regulatory_region_variant	33	-84	185511250	500	0	0	185511250
regulatory_region_variant	33	-84	185511250	544	0	0	185511250
regulatory_region_variant	33	-84	185511250	780	0	0	185511250
regulatory_region_variant	33	-84	185511250	1000	0	0	185511250
regulatory_region_variant	33	-84	185511250	1738	1	1	185511250
regulatory_region_variant	33	-84	185511250	2000	1	1	185511250
regulatory_region_variant	33	-84	185511250	4359	0	2	185511250
regulatory_region_variant	33	-84	185511250	5000	0	2	185511250
regulatory_region_variant	33	-84	185511250	7718	0	2	185511250
regulatory_region_variant	33	-84	185511250	10000	1	3	185511250
regulatory_region_variant	33	-84	185511250	15000	1	3	185511250
regulatory_region_variant	33	-84	185511250	15708	0	3	185511250
regulatory_region_variant	33	-83	185511250	10	0	0	185511250
regulatory_region_variant	33	-83	185511250	20	0	0	185511250
regulatory_region_variant	33	-83	185511250	50	0	0	185511250
regulatory_region_variant	33	-83	185511250	100	0	0	185511250
regulatory_region_variant	33	-83	185511250	145	0	0	185511250
regulatory_region_variant	33	-83	185511250	200	0	0	185511250
regulatory_region_variant	33	-83	185511250	424	0	0	185511250
regulatory_region_variant	33	-83	185511250	500	0	0	185511250
regulatory_region_variant	33	-83	185511250	544	0	0	185511250
regulatory_region_variant	33	-83	185511250	780	0	0	185511250
regulatory_region_variant	33	-83	185511250	1000	0	0	185511250
regulatory_region_variant	33	-83	185511250	1738	0	0	185511250
regulatory_region_variant	33	-83	185511250	2000	0	0	185511250
regulatory_region_variant	33	-83	185511250	4359	0	0	185511250
regulatory_region_variant	33	-83	185511250	5000	0	0	185511250
regulatory_region_variant	33	-83	185511250	7718	1	1	185511250
regulatory_region_variant	33	-83	185511250	10000	1	1	185511250
regulatory_region_variant	33	-83	185511250	15000	1	1	185511250
regulatory_region_variant	33	-83	185511250	15708	1	1	185511250
regulatory_region_variant	33	-82	185511250	10	0	0	185511250
regulatory_region_variant	33	-82	185511250	20	0	0	185511250
regulatory_region_variant	33	-82	185511250	50	0	0	185511250
regulatory_region_variant	33	-82	185511250	100	1	1	185511250
regulatory_region_variant	33	-82	185511250	145	1	1	185511250
regulatory_region_variant	33	-82	185511250	200	1	1	185511250
regulatory_region_variant	33	-82	185511250	424	0	1	185511250
regulatory_region_variant	33	-82	185511250	500	0	1	185511250
regulatory_region_variant	33	-82	185511250	544	0	1	185511250
regulatory_region_variant	33	-82	185511250	780	0	1	185511250
regulatory_region_variant	33	-82	185511250	1000	0	1	185511250
regulatory_region_variant	33	-82	185511250	1738	1	2	185511250
regulatory_region_variant	33	-82	185511250	2000	1	2	185511250
regulatory_region_variant	33	-82	185511250	4359	1	2	185511250
regulatory_region_variant	33	-82	185511250	5000	1	2	185511250
regulatory_region_variant	33	-82	185511250	7718	2	3	185511250
regulatory_region_variant	33	-82	185511250	10000	2	3	185511250
regulatory_region_variant	33	-82	185511250	15000	2	3	185511250
regulatory_region_variant	33	-82	185511250	15708	2	3	185511250
regulatory_region_variant	33	-81	185511250	10	0	0	185511250
regulatory_region_variant	33	-81	185511250	20	0	0	185511250
regulatory_region_variant	33	-81	185511250	50	0	0	185511250
regulatory_region_variant	33	-81	185511250	100	0	0	185511250
regulatory_region_variant	33	-81	185511250	145	0	0	185511250
regulatory_region_variant	33	-81	185511250	200	2	2	185511250
regulatory_region_variant	33	-81	185511250	424	1	3	185511250
regulatory_region_variant	33	-81	185511250	500	1	3	185511250
regulatory_region_variant	33	-81	185511250	544	1	3	185511250
regulatory_region_variant	33	-81	185511250	780	1	3	185511250
regulatory_region_variant	33	-81	185511250	1000	1	3	185511250
regulatory_region_variant	33	-81	185511250	1738	0	4	185511250
regulatory_region_variant	33	-81	185511250	2000	0	4	185511250
regulatory_region_variant	33	-81	185511250	4359	0	4	185511250
regulatory_region_variant	33	-81	185511250	5000	0	4	185511250
regulatory_region_variant	33	-81	185511250	7718	0	4	185511250
regulatory_region_variant	33	-81	185511250	10000	0	4	185511250
regulatory_region_variant	33	-81	185511250	15000	0	4	185511250
regulatory_region_variant	33	-81	185511250	15708	0	4	185511250
regulatory_region_variant	33	-80	185511250	10	0	0	185511250
regulatory_region_variant	33	-80	185511250	20	0	0	185511250
regulatory_region_variant	33	-80	185511250	50	0	0	185511250
regulatory_region_variant	33	-80	185511250	100	0	0	185511250
regulatory_region_variant	33	-80	185511250	145	0	0	185511250
regulatory_region_variant	33	-80	185511250	200	0	0	185511250
regulatory_region_variant	33	-80	185511250	424	0	0	185511250
regulatory_region_variant	33	-80	185511250	500	1	1	185511250
regulatory_region_variant	33	-80	185511250	544	1	1	185511250
regulatory_region_variant	33	-80	185511250	780	0	1	185511250
regulatory_region_variant	33	-80	185511250	1000	0	1	185511250
regulatory_region_variant	33	-80	185511250	1738	0	1	185511250
regulatory_region_variant	33	-80	185511250	2000	0	1	185511250
regulatory_region_variant	33	-80	185511250	4359	0	1	185511250
regulatory_region_variant	33	-80	185511250	5000	0	1	185511250
regulatory_region_variant	33	-80	185511250	7718	0	1	185511250
regulatory_region_variant	33	-80	185511250	10000	0	1	185511250
regulatory_region_variant	33	-80	185511250	15000	0	1	185511250
regulatory_region_variant	33	-80	185511250	15708	0	1	185511250
regulatory_region_variant	33	-79	185511250	10	0	0	185511250
regulatory_region_variant	33	-79	185511250	20	0	0	185511250
regulatory_region_variant	33	-79	185511250	50	0	0	185511250
regulatory_region_variant	33	-79	185511250	100	0	0	185511250
regulatory_region_variant	33	-79	185511250	145	0	0	185511250
regulatory_region_variant	33	-79	185511250	200	0	0	185511250
regulatory_region_variant	33	-79	185511250	424	0	0	185511250
regulatory_region_variant	33	-79	185511250	500	0	0	185511250
regulatory_region_variant	33	-79	185511250	544	0	0	185511250
regulatory_region_variant	33	-79	185511250	780	0	0	185511250
regulatory_region_variant	33	-79	185511250	1000	0	0	185511250
regulatory_region_variant	33	-79	185511250	1738	0	0	185511250
regulatory_region_variant	33	-79	185511250	2000	0	0	185511250
regulatory_region_variant	33	-79	185511250	4359	0	0	185511250
regulatory_region_variant	33	-79	185511250	5000	0	0	185511250
regulatory_region_variant	33	-79	185511250	7718	0	0	185511250
regulatory_region_variant	33	-79	185511250	10000	0	1	185511250
regulatory_region_variant	33	-79	185511250	15000	0	1	185511250
regulatory_region_variant	33	-79	185511250	15708	0	1	185511250
regulatory_region_variant	33	-78	185511250	10	0	0	185511250
regulatory_region_variant	33	-78	185511250	20	0	0	185511250
regulatory_region_variant	33	-78	185511250	50	0	0	185511250
regulatory_region_variant	33	-78	185511250	100	0	0	185511250
regulatory_region_variant	33	-78	185511250	145	0	1	185511250
regulatory_region_variant	33	-78	185511250	200	0	1	185511250
regulatory_region_variant	33	-78	185511250	424	0	1	185511250
regulatory_region_variant	33	-78	185511250	500	0	1	185511250
regulatory_region_variant	33	-78	185511250	544	0	1	185511250
regulatory_region_variant	33	-78	185511250	780	0	1	185511250
regulatory_region_variant	33	-78	185511250	1000	0	1	185511250
regulatory_region_variant	33	-78	185511250	1738	0	1	185511250
regulatory_region_variant	33	-78	185511250	2000	0	1	185511250
regulatory_region_variant	33	-78	185511250	4359	0	2	185511250
regulatory_region_variant	33	-78	185511250	5000	0	2	185511250
regulatory_region_variant	33	-78	185511250	7718	0	2	185511250
regulatory_region_variant	33	-78	185511250	10000	0	2	185511250
regulatory_region_variant	33	-78	185511250	15000	0	2	185511250
regulatory_region_variant	33	-78	185511250	15708	0	2	185511250
regulatory_region_variant	33	-77	185511250	10	0	0	185511250
regulatory_region_variant	33	-77	185511250	20	0	0	185511250
regulatory_region_variant	33	-77	185511250	50	0	0	185511250
regulatory_region_variant	33	-77	185511250	100	0	0	185511250
regulatory_region_variant	33	-77	185511250	145	1	1	185511250
regulatory_region_variant	33	-77	185511250	200	1	1	185511250
regulatory_region_variant	33	-77	185511250	424	1	1	185511250
regulatory_region_variant	33	-77	185511250	500	1	1	185511250
regulatory_region_variant	33	-77	185511250	544	1	1	185511250
regulatory_region_variant	33	-77	185511250	780	1	1	185511250
regulatory_region_variant	33	-77	185511250	1000	0	1	185511250
regulatory_region_variant	33	-77	185511250	1738	0	1	185511250
regulatory_region_variant	33	-77	185511250	2000	0	1	185511250
regulatory_region_variant	33	-77	185511250	4359	0	1	185511250
regulatory_region_variant	33	-77	185511250	5000	0	1	185511250
regulatory_region_variant	33	-77	185511250	7718	0	1	185511250
regulatory_region_variant	33	-77	185511250	10000	0	1	185511250
regulatory_region_variant	33	-77	185511250	15000	0	1	185511250
regulatory_region_variant	33	-77	185511250	15708	0	1	185511250
regulatory_region_variant	33	-76	185511250	10	0	0	185511250
regulatory_region_variant	33	-76	185511250	20	0	0	185511250
regulatory_region_variant	33	-76	185511250	50	0	0	185511250
regulatory_region_variant	33	-76	185511250	100	0	0	185511250
regulatory_region_variant	33	-76	185511250	145	0	0	185511250
regulatory_region_variant	33	-76	185511250	200	0	0	185511250
regulatory_region_variant	33	-76	185511250	424	1	1	185511250
regulatory_region_variant	33	-76	185511250	500	1	1	185511250
regulatory_region_variant	33	-76	185511250	544	1	1	185511250
regulatory_region_variant	33	-76	185511250	780	1	2	185511250
regulatory_region_variant	33	-76	185511250	1000	1	2	185511250
regulatory_region_variant	33	-76	185511250	1738	1	2	185511250
regulatory_region_variant	33	-76	185511250	2000	1	2	185511250
regulatory_region_variant	33	-76	185511250	4359	1	2	185511250
regulatory_region_variant	33	-76	185511250	5000	1	2	185511250
regulatory_region_variant	33	-76	185511250	7718	2	3	185511250
regulatory_region_variant	33	-76	185511250	10000	2	3	185511250
regulatory_region_variant	33	-76	185511250	15000	2	3	185511250
regulatory_region_variant	33	-76	185511250	15708	2	3	185511250
regulatory_region_variant	33	-75	185511250	10	0	0	185511250
regulatory_region_variant	33	-75	185511250	20	0	0	185511250
regulatory_region_variant	33	-75	185511250	50	0	0	185511250
regulatory_region_variant	33	-75	185511250	100	0	0	185511250
regulatory_region_variant	33	-75	185511250	145	0	0	185511250
regulatory_region_variant	33	-75	185511250	200	0	0	185511250
regulatory_region_variant	33	-75	185511250	424	0	0	185511250
regulatory_region_variant	33	-75	185511250	500	0	0	185511250
regulatory_region_variant	33	-75	185511250	544	0	0	185511250
regulatory_region_variant	33	-75	185511250	780	0	0	185511250
regulatory_region_variant	33	-75	185511250	1000	0	0	185511250
regulatory_region_variant	33	-75	185511250	1738	0	0	185511250
regulatory_region_variant	33	-75	185511250	2000	0	0	185511250
regulatory_region_variant	33	-75	185511250	4359	0	0	185511250
regulatory_region_variant	33	-75	185511250	5000	0	0	185511250
regulatory_region_variant	33	-75	185511250	7718	0	0	185511250
regulatory_region_variant	33	-75	185511250	10000	0	0	185511250
regulatory_region_variant	33	-75	185511250	15000	1	1	185511250
regulatory_region_variant	33	-75	185511250	15708	1	1	185511250
regulatory_region_variant	33	-73	185511250	10	0	0	185511250
regulatory_region_variant	33	-73	185511250	20	0	0	185511250
regulatory_region_variant	33	-73	185511250	50	0	0	185511250
regulatory_region_variant	33	-73	185511250	100	0	0	185511250
regulatory_region_variant	33	-73	185511250	145	0	0	185511250
regulatory_region_variant	33	-73	185511250	200	0	0	185511250
regulatory_region_variant	33	-73	185511250	424	0	0	185511250
regulatory_region_variant	33	-73	185511250	500	0	0	185511250
regulatory_region_variant	33	-73	185511250	544	0	0	185511250
regulatory_region_variant	33	-73	185511250	780	0	0	185511250
regulatory_region_variant	33	-73	185511250	1000	1	1	185511250
regulatory_region_variant	33	-73	185511250	1738	1	1	185511250
regulatory_region_variant	33	-73	185511250	2000	1	1	185511250
regulatory_region_variant	33	-73	185511250	4359	1	1	185511250
regulatory_region_variant	33	-73	185511250	5000	1	1	185511250
regulatory_region_variant	33	-73	185511250	7718	2	2	185511250
regulatory_region_variant	33	-73	185511250	10000	2	2	185511250
regulatory_region_variant	33	-73	185511250	15000	2	2	185511250
regulatory_region_variant	33	-73	185511250	15708	1	2	185511250
regulatory_region_variant	33	-72	185511250	10	0	0	185511250
regulatory_region_variant	33	-72	185511250	20	0	0	185511250
regulatory_region_variant	33	-72	185511250	50	0	0	185511250
regulatory_region_variant	33	-72	185511250	100	0	0	185511250
regulatory_region_variant	33	-72	185511250	145	0	0	185511250
regulatory_region_variant	33	-72	185511250	200	0	0	185511250
regulatory_region_variant	33	-72	185511250	424	0	0	185511250
regulatory_region_variant	33	-72	185511250	500	0	0	185511250
regulatory_region_variant	33	-72	185511250	544	0	0	185511250
regulatory_region_variant	33	-72	185511250	780	0	0	185511250
regulatory_region_variant	33	-72	185511250	1000	0	0	185511250
regulatory_region_variant	33	-72	185511250	1738	0	0	185511250
regulatory_region_variant	33	-72	185511250	2000	0	0	185511250
regulatory_region_variant	33	-72	185511250	4359	1	1	185511250
regulatory_region_variant	33	-72	185511250	5000	1	1	185511250
regulatory_region_variant	33	-72	185511250	7718	0	2	185511250
regulatory_region_variant	33	-72	185511250	10000	0	2	185511250
regulatory_region_variant	33	-72	185511250	15000	0	2	185511250
regulatory_region_variant	33	-72	185511250	15708	0	2	185511250
regulatory_region_variant	33	-71	185511250	10	0	0	185511250
regulatory_region_variant	33	-71	185511250	20	0	0	185511250
regulatory_region_variant	33	-71	185511250	50	0	0	185511250
regulatory_region_variant	33	-71	185511250	100	0	0	185511250
regulatory_region_variant	33	-71	185511250	145	0	0	185511250
regulatory_region_variant	33	-71	185511250	200	0	0	185511250
regulatory_region_variant	33	-71	185511250	424	0	0	185511250
regulatory_region_variant	33	-71	185511250	500	0	0	185511250
regulatory_region_variant	33	-71	185511250	544	0	0	185511250
regulatory_region_variant	33	-71	185511250	780	0	0	185511250
regulatory_region_variant	33	-71	185511250	1000	0	0	185511250
regulatory_region_variant	33	-71	185511250	1738	0	0	185511250
regulatory_region_variant	33	-71	185511250	2000	0	0	185511250
regulatory_region_variant	33	-71	185511250	4359	1	1	185511250
regulatory_region_variant	33	-71	185511250	5000	1	1	185511250
regulatory_region_variant	33	-71	185511250	7718	1	1	185511250
regulatory_region_variant	33	-71	185511250	10000	1	1	185511250
regulatory_region_variant	33	-71	185511250	15000	2	2	185511250
regulatory_region_variant	33	-71	185511250	15708	2	2	185511250
regulatory_region_variant	33	-70	185511250	10	0	0	185511250
regulatory_region_variant	33	-70	185511250	20	0	0	185511250
regulatory_region_variant	33	-70	185511250	50	0	0	185511250
regulatory_region_variant	33	-70	185511250	100	0	0	185511250
regulatory_region_variant	33	-70	185511250	145	0	0	185511250
regulatory_region_variant	33	-70	185511250	200	0	0	185511250
regulatory_region_variant	33	-70	185511250	424	0	0	185511250
regulatory_region_variant	33	-70	185511250	500	0	0	185511250
regulatory_region_variant	33	-70	185511250	544	0	0	185511250
regulatory_region_variant	33	-70	185511250	780	0	0	185511250
regulatory_region_variant	33	-70	185511250	1000	0	0	185511250
regulatory_region_variant	33	-70	185511250	1738	0	0	185511250
regulatory_region_variant	33	-70	185511250	2000	0	0	185511250
regulatory_region_variant	33	-70	185511250	4359	0	0	185511250
regulatory_region_variant	33	-70	185511250	5000	0	0	185511250
regulatory_region_variant	33	-70	185511250	7718	0	0	185511250
regulatory_region_variant	33	-70	185511250	10000	1	1	185511250
regulatory_region_variant	33	-70	185511250	15000	1	1	185511250
regulatory_region_variant	33	-70	185511250	15708	1	1	185511250
regulatory_region_variant	33	-69	185511250	10	1	1	185511250
regulatory_region_variant	33	-69	185511250	20	1	1	185511250
regulatory_region_variant	33	-69	185511250	50	1	1	185511250
regulatory_region_variant	33	-69	185511250	100	1	1	185511250
regulatory_region_variant	33	-69	185511250	145	1	1	185511250
regulatory_region_variant	33	-69	185511250	200	1	1	185511250
regulatory_region_variant	33	-69	185511250	424	0	1	185511250
regulatory_region_variant	33	-69	185511250	500	0	1	185511250
regulatory_region_variant	33	-69	185511250	544	0	1	185511250
regulatory_region_variant	33	-69	185511250	780	0	1	185511250
regulatory_region_variant	33	-69	185511250	1000	0	1	185511250
regulatory_region_variant	33	-69	185511250	1738	0	1	185511250
regulatory_region_variant	33	-69	185511250	2000	0	1	185511250
regulatory_region_variant	33	-69	185511250	4359	0	1	185511250
regulatory_region_variant	33	-69	185511250	5000	1	2	185511250
regulatory_region_variant	33	-69	185511250	7718	1	2	185511250
regulatory_region_variant	33	-69	185511250	10000	1	2	185511250
regulatory_region_variant	33	-69	185511250	15000	0	2	185511250
regulatory_region_variant	33	-69	185511250	15708	0	2	185511250
regulatory_region_variant	33	-68	185511250	10	0	0	185511250
regulatory_region_variant	33	-68	185511250	20	0	0	185511250
regulatory_region_variant	33	-68	185511250	50	1	1	185511250
regulatory_region_variant	33	-68	185511250	100	1	1	185511250
regulatory_region_variant	33	-68	185511250	145	2	2	185511250
regulatory_region_variant	33	-68	185511250	200	2	3	185511250
regulatory_region_variant	33	-68	185511250	424	1	3	185511250
regulatory_region_variant	33	-68	185511250	500	1	3	185511250
regulatory_region_variant	33	-68	185511250	544	1	3	185511250
regulatory_region_variant	33	-68	185511250	780	1	3	185511250
regulatory_region_variant	33	-68	185511250	1000	2	4	185511250
regulatory_region_variant	33	-68	185511250	1738	2	4	185511250
regulatory_region_variant	33	-68	185511250	2000	2	4	185511250
regulatory_region_variant	33	-68	185511250	4359	2	5	185511250
regulatory_region_variant	33	-68	185511250	5000	1	5	185511250
regulatory_region_variant	33	-68	185511250	7718	1	5	185511250
regulatory_region_variant	33	-68	185511250	10000	1	6	185511250
regulatory_region_variant	33	-68	185511250	15000	0	6	185511250
regulatory_region_variant	33	-68	185511250	15708	0	6	185511250
regulatory_region_variant	33	-67	185511250	10	0	0	185511250
regulatory_region_variant	33	-67	185511250	20	0	0	185511250
regulatory_region_variant	33	-67	185511250	50	0	0	185511250
regulatory_region_variant	33	-67	185511250	100	1	1	185511250
regulatory_region_variant	33	-67	185511250	145	0	1	185511250
regulatory_region_variant	33	-67	185511250	200	0	1	185511250
regulatory_region_variant	33	-67	185511250	424	0	1	185511250
regulatory_region_variant	33	-67	185511250	500	0	1	185511250
regulatory_region_variant	33	-67	185511250	544	0	1	185511250
regulatory_region_variant	33	-67	185511250	780	0	1	185511250
regulatory_region_variant	33	-67	185511250	1000	0	1	185511250
regulatory_region_variant	33	-67	185511250	1738	0	1	185511250
regulatory_region_variant	33	-67	185511250	2000	0	1	185511250
regulatory_region_variant	33	-67	185511250	4359	1	2	185511250
regulatory_region_variant	33	-67	185511250	5000	1	2	185511250
regulatory_region_variant	33	-67	185511250	7718	1	2	185511250
regulatory_region_variant	33	-67	185511250	10000	1	2	185511250
regulatory_region_variant	33	-67	185511250	15000	1	2	185511250
regulatory_region_variant	33	-67	185511250	15708	1	2	185511250
regulatory_region_variant	33	-66	185511250	10	0	0	185511250
regulatory_region_variant	33	-66	185511250	20	0	0	185511250
regulatory_region_variant	33	-66	185511250	50	0	0	185511250
regulatory_region_variant	33	-66	185511250	100	0	0	185511250
regulatory_region_variant	33	-66	185511250	145	0	0	185511250
regulatory_region_variant	33	-66	185511250	200	0	0	185511250
regulatory_region_variant	33	-66	185511250	424	0	0	185511250
regulatory_region_variant	33	-66	185511250	500	0	0	185511250
regulatory_region_variant	33	-66	185511250	544	0	0	185511250
regulatory_region_variant	33	-66	185511250	780	0	0	185511250
regulatory_region_variant	33	-66	185511250	1000	0	0	185511250
regulatory_region_variant	33	-66	185511250	1738	2	2	185511250
regulatory_region_variant	33	-66	185511250	2000	2	2	185511250
regulatory_region_variant	33	-66	185511250	4359	3	3	185511250
regulatory_region_variant	33	-66	185511250	5000	2	3	185511250
regulatory_region_variant	33	-66	185511250	7718	2	4	185511250
regulatory_region_variant	33	-66	185511250	10000	2	4	185511250
regulatory_region_variant	33	-66	185511250	15000	4	6	185511250
regulatory_region_variant	33	-66	185511250	15708	4	6	185511250
regulatory_region_variant	33	-65	185511250	10	0	0	185511250
regulatory_region_variant	33	-65	185511250	20	0	0	185511250
regulatory_region_variant	33	-65	185511250	50	0	0	185511250
regulatory_region_variant	33	-65	185511250	100	0	0	185511250
regulatory_region_variant	33	-65	185511250	145	0	0	185511250
regulatory_region_variant	33	-65	185511250	200	0	0	185511250
regulatory_region_variant	33	-65	185511250	424	0	0	185511250
regulatory_region_variant	33	-65	185511250	500	0	0	185511250
regulatory_region_variant	33	-65	185511250	544	0	0	185511250
regulatory_region_variant	33	-65	185511250	780	0	0	185511250
regulatory_region_variant	33	-65	185511250	1000	0	0	185511250
regulatory_region_variant	33	-65	185511250	1738	0	0	185511250
regulatory_region_variant	33	-65	185511250	2000	0	0	185511250
regulatory_region_variant	33	-65	185511250	4359	1	1	185511250
regulatory_region_variant	33	-65	185511250	5000	1	1	185511250
regulatory_region_variant	33	-65	185511250	7718	1	1	185511250
regulatory_region_variant	33	-65	185511250	10000	2	2	185511250
regulatory_region_variant	33	-65	185511250	15000	2	2	185511250
regulatory_region_variant	33	-65	185511250	15708	2	2	185511250
regulatory_region_variant	33	-64	185511250	10	0	0	185511250
regulatory_region_variant	33	-64	185511250	20	0	0	185511250
regulatory_region_variant	33	-64	185511250	50	0	0	185511250
regulatory_region_variant	33	-64	185511250	100	0	0	185511250
regulatory_region_variant	33	-64	185511250	145	0	0	185511250
regulatory_region_variant	33	-64	185511250	200	0	0	185511250
regulatory_region_variant	33	-64	185511250	424	0	0	185511250
regulatory_region_variant	33	-64	185511250	500	0	0	185511250
regulatory_region_variant	33	-64	185511250	544	0	0	185511250
regulatory_region_variant	33	-64	185511250	780	0	0	185511250
regulatory_region_variant	33	-64	185511250	1000	0	0	185511250
regulatory_region_variant	33	-64	185511250	1738	0	0	185511250
regulatory_region_variant	33	-64	185511250	2000	0	0	185511250
regulatory_region_variant	33	-64	185511250	4359	0	0	185511250
regulatory_region_variant	33	-64	185511250	5000	0	0	185511250
regulatory_region_variant	33	-64	185511250	7718	1	1	185511250
regulatory_region_variant	33	-64	185511250	10000	4	4	185511250
regulatory_region_variant	33	-64	185511250	15000	3	5	185511250
regulatory_region_variant	33	-64	185511250	15708	3	5	185511250
regulatory_region_variant	33	-63	185511250	10	0	0	185511250
regulatory_region_variant	33	-63	185511250	20	0	0	185511250
regulatory_region_variant	33	-63	185511250	50	0	0	185511250
regulatory_region_variant	33	-63	185511250	100	0	0	185511250
regulatory_region_variant	33	-63	185511250	145	0	0	185511250
regulatory_region_variant	33	-63	185511250	200	0	0	185511250
regulatory_region_variant	33	-63	185511250	424	0	0	185511250
regulatory_region_variant	33	-63	185511250	500	0	0	185511250
regulatory_region_variant	33	-63	185511250	544	0	0	185511250
regulatory_region_variant	33	-63	185511250	780	0	0	185511250
regulatory_region_variant	33	-63	185511250	1000	0	0	185511250
regulatory_region_variant	33	-63	185511250	1738	0	0	185511250
regulatory_region_variant	33	-63	185511250	2000	0	0	185511250
regulatory_region_variant	33	-63	185511250	4359	0	0	185511250
regulatory_region_variant	33	-63	185511250	5000	0	0	185511250
regulatory_region_variant	33	-63	185511250	7718	0	1	185511250
regulatory_region_variant	33	-63	185511250	10000	0	1	185511250
regulatory_region_variant	33	-63	185511250	15000	1	2	185511250
regulatory_region_variant	33	-63	185511250	15708	2	3	185511250
regulatory_region_variant	33	-62	185511250	10	0	0	185511250
regulatory_region_variant	33	-62	185511250	20	0	0	185511250
regulatory_region_variant	33	-62	185511250	50	0	0	185511250
regulatory_region_variant	33	-62	185511250	100	1	1	185511250
regulatory_region_variant	33	-62	185511250	145	1	1	185511250
regulatory_region_variant	33	-62	185511250	200	1	1	185511250
regulatory_region_variant	33	-62	185511250	424	0	1	185511250
regulatory_region_variant	33	-62	185511250	500	1	2	185511250
regulatory_region_variant	33	-62	185511250	544	1	2	185511250
regulatory_region_variant	33	-62	185511250	780	1	2	185511250
regulatory_region_variant	33	-62	185511250	1000	1	2	185511250
regulatory_region_variant	33	-62	185511250	1738	1	2	185511250
regulatory_region_variant	33	-62	185511250	2000	2	3	185511250
regulatory_region_variant	33	-62	185511250	4359	3	4	185511250
regulatory_region_variant	33	-62	185511250	5000	4	5	185511250
regulatory_region_variant	33	-62	185511250	7718	4	6	185511250
regulatory_region_variant	33	-62	185511250	10000	4	6	185511250
regulatory_region_variant	33	-62	185511250	15000	3	7	185511250
regulatory_region_variant	33	-62	185511250	15708	3	7	185511250
regulatory_region_variant	33	-61	185511250	10	0	0	185511250
regulatory_region_variant	33	-61	185511250	20	0	0	185511250
regulatory_region_variant	33	-61	185511250	50	0	0	185511250
regulatory_region_variant	33	-61	185511250	100	0	0	185511250
regulatory_region_variant	33	-61	185511250	145	0	0	185511250
regulatory_region_variant	33	-61	185511250	200	0	0	185511250
regulatory_region_variant	33	-61	185511250	424	0	0	185511250
regulatory_region_variant	33	-61	185511250	500	0	0	185511250
regulatory_region_variant	33	-61	185511250	544	0	0	185511250
regulatory_region_variant	33	-61	185511250	780	0	0	185511250
regulatory_region_variant	33	-61	185511250	1000	0	0	185511250
regulatory_region_variant	33	-61	185511250	1738	0	0	185511250
regulatory_region_variant	33	-61	185511250	2000	0	0	185511250
regulatory_region_variant	33	-61	185511250	4359	0	0	185511250
regulatory_region_variant	33	-61	185511250	5000	0	0	185511250
regulatory_region_variant	33	-61	185511250	7718	0	0	185511250
regulatory_region_variant	33	-61	185511250	10000	1	1	185511250
regulatory_region_variant	33	-61	185511250	15000	1	1	185511250
regulatory_region_variant	33	-61	185511250	15708	1	1	185511250
regulatory_region_variant	33	-60	185511250	10	0	0	185511250
regulatory_region_variant	33	-60	185511250	20	0	0	185511250
regulatory_region_variant	33	-60	185511250	50	0	0	185511250
regulatory_region_variant	33	-60	185511250	100	0	0	185511250
regulatory_region_variant	33	-60	185511250	145	0	0	185511250
regulatory_region_variant	33	-60	185511250	200	0	0	185511250
regulatory_region_variant	33	-60	185511250	424	0	0	185511250
regulatory_region_variant	33	-60	185511250	500	0	0	185511250
regulatory_region_variant	33	-60	185511250	544	0	0	185511250
regulatory_region_variant	33	-60	185511250	780	0	0	185511250
regulatory_region_variant	33	-60	185511250	1000	0	0	185511250
regulatory_region_variant	33	-60	185511250	1738	2	2	185511250
regulatory_region_variant	33	-60	185511250	2000	3	3	185511250
regulatory_region_variant	33	-60	185511250	4359	3	4	185511250
regulatory_region_variant	33	-60	185511250	5000	3	4	185511250
regulatory_region_variant	33	-60	185511250	7718	3	5	185511250
regulatory_region_variant	33	-60	185511250	10000	2	5	185511250
regulatory_region_variant	33	-60	185511250	15000	3	6	185511250
regulatory_region_variant	33	-60	185511250	15708	2	6	185511250
regulatory_region_variant	33	-59	185511250	10	0	0	185511250
regulatory_region_variant	33	-59	185511250	20	0	0	185511250
regulatory_region_variant	33	-59	185511250	50	0	0	185511250
regulatory_region_variant	33	-59	185511250	100	0	0	185511250
regulatory_region_variant	33	-59	185511250	145	1	1	185511250
regulatory_region_variant	33	-59	185511250	200	1	1	185511250
regulatory_region_variant	33	-59	185511250	424	1	1	185511250
regulatory_region_variant	33	-59	185511250	500	1	1	185511250
regulatory_region_variant	33	-59	185511250	544	1	1	185511250
regulatory_region_variant	33	-59	185511250	780	1	1	185511250
regulatory_region_variant	33	-59	185511250	1000	1	1	185511250
regulatory_region_variant	33	-59	185511250	1738	1	1	185511250
regulatory_region_variant	33	-59	185511250	2000	1	1	185511250
regulatory_region_variant	33	-59	185511250	4359	2	2	185511250
regulatory_region_variant	33	-59	185511250	5000	2	2	185511250
regulatory_region_variant	33	-59	185511250	7718	2	2	185511250
regulatory_region_variant	33	-59	185511250	10000	2	2	185511250
regulatory_region_variant	33	-59	185511250	15000	3	3	185511250
regulatory_region_variant	33	-59	185511250	15708	2	3	185511250
regulatory_region_variant	33	-58	185511250	10	0	0	185511250
regulatory_region_variant	33	-58	185511250	20	0	0	185511250
regulatory_region_variant	33	-58	185511250	50	0	0	185511250
regulatory_region_variant	33	-58	185511250	100	0	0	185511250
regulatory_region_variant	33	-58	185511250	145	0	0	185511250
regulatory_region_variant	33	-58	185511250	200	0	0	185511250
regulatory_region_variant	33	-58	185511250	424	0	0	185511250
regulatory_region_variant	33	-58	185511250	500	1	1	185511250
regulatory_region_variant	33	-58	185511250	544	1	1	185511250
regulatory_region_variant	33	-58	185511250	780	1	1	185511250
regulatory_region_variant	33	-58	185511250	1000	1	1	185511250
regulatory_region_variant	33	-58	185511250	1738	0	1	185511250
regulatory_region_variant	33	-58	185511250	2000	0	1	185511250
regulatory_region_variant	33	-58	185511250	4359	0	2	185511250
regulatory_region_variant	33	-58	185511250	5000	0	2	185511250
regulatory_region_variant	33	-58	185511250	7718	1	3	185511250
regulatory_region_variant	33	-58	185511250	10000	2	4	185511250
regulatory_region_variant	33	-58	185511250	15000	3	6	185511250
regulatory_region_variant	33	-58	185511250	15708	3	6	185511250
regulatory_region_variant	33	-57	185511250	10	0	0	185511250
regulatory_region_variant	33	-57	185511250	20	0	0	185511250
regulatory_region_variant	33	-57	185511250	50	0	0	185511250
regulatory_region_variant	33	-57	185511250	100	0	0	185511250
regulatory_region_variant	33	-57	185511250	145	0	0	185511250
regulatory_region_variant	33	-57	185511250	200	0	0	185511250
regulatory_region_variant	33	-57	185511250	424	0	1	185511250
regulatory_region_variant	33	-57	185511250	500	0	1	185511250
regulatory_region_variant	33	-57	185511250	544	0	1	185511250
regulatory_region_variant	33	-57	185511250	780	0	1	185511250
regulatory_region_variant	33	-57	185511250	1000	0	1	185511250
regulatory_region_variant	33	-57	185511250	1738	0	1	185511250
regulatory_region_variant	33	-57	185511250	2000	1	2	185511250
regulatory_region_variant	33	-57	185511250	4359	2	3	185511250
regulatory_region_variant	33	-57	185511250	5000	2	3	185511250
regulatory_region_variant	33	-57	185511250	7718	2	3	185511250
regulatory_region_variant	33	-57	185511250	10000	1	3	185511250
regulatory_region_variant	33	-57	185511250	15000	1	4	185511250
regulatory_region_variant	33	-57	185511250	15708	1	4	185511250
regulatory_region_variant	33	-56	185511250	10	0	0	185511250
regulatory_region_variant	33	-56	185511250	20	0	0	185511250
regulatory_region_variant	33	-56	185511250	50	0	0	185511250
regulatory_region_variant	33	-56	185511250	100	0	0	185511250
regulatory_region_variant	33	-56	185511250	145	0	0	185511250
regulatory_region_variant	33	-56	185511250	200	0	0	185511250
regulatory_region_variant	33	-56	185511250	424	0	0	185511250
regulatory_region_variant	33	-56	185511250	500	0	0	185511250
regulatory_region_variant	33	-56	185511250	544	0	0	185511250
regulatory_region_variant	33	-56	185511250	780	0	0	185511250
regulatory_region_variant	33	-56	185511250	1000	0	0	185511250
regulatory_region_variant	33	-56	185511250	1738	1	1	185511250
regulatory_region_variant	33	-56	185511250	2000	1	1	185511250
regulatory_region_variant	33	-56	185511250	4359	2	2	185511250
regulatory_region_variant	33	-56	185511250	5000	3	3	185511250
regulatory_region_variant	33	-56	185511250	7718	4	4	185511250
regulatory_region_variant	33	-56	185511250	10000	4	4	185511250
regulatory_region_variant	33	-56	185511250	15000	4	5	185511250
regulatory_region_variant	33	-56	185511250	15708	4	5	185511250
regulatory_region_variant	33	-55	185511250	10	0	0	185511250
regulatory_region_variant	33	-55	185511250	20	0	0	185511250
regulatory_region_variant	33	-55	185511250	50	0	0	185511250
regulatory_region_variant	33	-55	185511250	100	0	0	185511250
regulatory_region_variant	33	-55	185511250	145	0	0	185511250
regulatory_region_variant	33	-55	185511250	200	0	0	185511250
regulatory_region_variant	33	-55	185511250	424	0	0	185511250
regulatory_region_variant	33	-55	185511250	500	0	0	185511250
regulatory_region_variant	33	-55	185511250	544	0	0	185511250
regulatory_region_variant	33	-55	185511250	780	0	0	185511250
regulatory_region_variant	33	-55	185511250	1000	0	0	185511250
regulatory_region_variant	33	-55	185511250	1738	0	0	185511250
regulatory_region_variant	33	-55	185511250	2000	0	0	185511250
regulatory_region_variant	33	-55	185511250	4359	2	2	185511250
regulatory_region_variant	33	-55	185511250	5000	2	2	185511250
regulatory_region_variant	33	-55	185511250	7718	1	2	185511250
regulatory_region_variant	33	-55	185511250	10000	1	2	185511250
regulatory_region_variant	33	-55	185511250	15000	2	3	185511250
regulatory_region_variant	33	-55	185511250	15708	4	5	185511250
regulatory_region_variant	33	-54	185511250	10	0	0	185511250
regulatory_region_variant	33	-54	185511250	20	0	0	185511250
regulatory_region_variant	33	-54	185511250	50	0	0	185511250
regulatory_region_variant	33	-54	185511250	100	1	1	185511250
regulatory_region_variant	33	-54	185511250	145	1	1	185511250
regulatory_region_variant	33	-54	185511250	200	2	2	185511250
regulatory_region_variant	33	-54	185511250	424	2	3	185511250
regulatory_region_variant	33	-54	185511250	500	2	3	185511250
regulatory_region_variant	33	-54	185511250	544	2	3	185511250
regulatory_region_variant	33	-54	185511250	780	1	3	185511250
regulatory_region_variant	33	-54	185511250	1000	0	3	185511250
regulatory_region_variant	33	-54	185511250	1738	0	3	185511250
regulatory_region_variant	33	-54	185511250	2000	0	3	185511250
regulatory_region_variant	33	-54	185511250	4359	0	3	185511250
regulatory_region_variant	33	-54	185511250	5000	0	3	185511250
regulatory_region_variant	33	-54	185511250	7718	2	5	185511250
regulatory_region_variant	33	-54	185511250	10000	3	6	185511250
regulatory_region_variant	33	-54	185511250	15000	3	6	185511250
regulatory_region_variant	33	-54	185511250	15708	3	6	185511250
regulatory_region_variant	33	-53	185511250	10	0	0	185511250
regulatory_region_variant	33	-53	185511250	20	0	0	185511250
regulatory_region_variant	33	-53	185511250	50	0	0	185511250
regulatory_region_variant	33	-53	185511250	100	0	0	185511250
regulatory_region_variant	33	-53	185511250	145	0	0	185511250
regulatory_region_variant	33	-53	185511250	200	0	0	185511250
regulatory_region_variant	33	-53	185511250	424	0	0	185511250
regulatory_region_variant	33	-53	185511250	500	0	0	185511250
regulatory_region_variant	33	-53	185511250	544	0	0	185511250
regulatory_region_variant	33	-53	185511250	780	0	0	185511250
regulatory_region_variant	33	-53	185511250	1000	0	0	185511250
regulatory_region_variant	33	-53	185511250	1738	0	0	185511250
regulatory_region_variant	33	-53	185511250	2000	0	0	185511250
regulatory_region_variant	33	-53	185511250	4359	0	0	185511250
regulatory_region_variant	33	-53	185511250	5000	0	0	185511250
regulatory_region_variant	33	-53	185511250	7718	2	2	185511250
regulatory_region_variant	33	-53	185511250	10000	2	2	185511250
regulatory_region_variant	33	-53	185511250	15000	1	2	185511250
regulatory_region_variant	33	-53	185511250	15708	1	2	185511250
regulatory_region_variant	33	-52	185511250	10	0	0	185511250
regulatory_region_variant	33	-52	185511250	20	0	0	185511250
regulatory_region_variant	33	-52	185511250	50	0	0	185511250
regulatory_region_variant	33	-52	185511250	100	0	0	185511250
regulatory_region_variant	33	-52	185511250	145	0	0	185511250
regulatory_region_variant	33	-52	185511250	200	0	0	185511250
regulatory_region_variant	33	-52	185511250	424	0	0	185511250
regulatory_region_variant	33	-52	185511250	500	0	0	185511250
regulatory_region_variant	33	-52	185511250	544	0	0	185511250
regulatory_region_variant	33	-52	185511250	780	0	0	185511250
regulatory_region_variant	33	-52	185511250	1000	0	0	185511250
regulatory_region_variant	33	-52	185511250	1738	0	0	185511250
regulatory_region_variant	33	-52	185511250	2000	0	0	185511250
regulatory_region_variant	33	-52	185511250	4359	0	0	185511250
regulatory_region_variant	33	-52	185511250	5000	0	0	185511250
regulatory_region_variant	33	-52	185511250	7718	1	1	185511250
regulatory_region_variant	33	-52	185511250	10000	1	1	185511250
regulatory_region_variant	33	-52	185511250	15000	2	2	185511250
regulatory_region_variant	33	-52	185511250	15708	3	3	185511250
regulatory_region_variant	33	-51	185511250	10	0	0	185511250
regulatory_region_variant	33	-51	185511250	20	0	0	185511250
regulatory_region_variant	33	-51	185511250	50	0	0	185511250
regulatory_region_variant	33	-51	185511250	100	0	0	185511250
regulatory_region_variant	33	-51	185511250	145	0	0	185511250
regulatory_region_variant	33	-51	185511250	200	0	0	185511250
regulatory_region_variant	33	-51	185511250	424	0	0	185511250
regulatory_region_variant	33	-51	185511250	500	0	0	185511250
regulatory_region_variant	33	-51	185511250	544	0	0	185511250
regulatory_region_variant	33	-51	185511250	780	0	0	185511250
regulatory_region_variant	33	-51	185511250	1000	0	0	185511250
regulatory_region_variant	33	-51	185511250	1738	0	1	185511250
regulatory_region_variant	33	-51	185511250	2000	0	1	185511250
regulatory_region_variant	33	-51	185511250	4359	2	3	185511250
regulatory_region_variant	33	-51	185511250	5000	1	3	185511250
regulatory_region_variant	33	-51	185511250	7718	2	4	185511250
regulatory_region_variant	33	-51	185511250	10000	2	5	185511250
regulatory_region_variant	33	-51	185511250	15000	3	6	185511250
regulatory_region_variant	33	-51	185511250	15708	3	6	185511250
regulatory_region_variant	33	-50	185511250	10	0	0	185511250
regulatory_region_variant	33	-50	185511250	20	0	0	185511250
regulatory_region_variant	33	-50	185511250	50	1	1	185511250
regulatory_region_variant	33	-50	185511250	100	1	1	185511250
regulatory_region_variant	33	-50	185511250	145	1	1	185511250
regulatory_region_variant	33	-50	185511250	200	1	1	185511250
regulatory_region_variant	33	-50	185511250	424	2	2	185511250
regulatory_region_variant	33	-50	185511250	500	2	2	185511250
regulatory_region_variant	33	-50	185511250	544	2	2	185511250
regulatory_region_variant	33	-50	185511250	780	1	3	185511250
regulatory_region_variant	33	-50	185511250	1000	0	3	185511250
regulatory_region_variant	33	-50	185511250	1738	1	4	185511250
regulatory_region_variant	33	-50	185511250	2000	1	4	185511250
regulatory_region_variant	33	-50	185511250	4359	3	6	185511250
regulatory_region_variant	33	-50	185511250	5000	3	6	185511250
regulatory_region_variant	33	-50	185511250	7718	5	8	185511250
regulatory_region_variant	33	-50	185511250	10000	3	8	185511250
regulatory_region_variant	33	-50	185511250	15000	5	10	185511250
regulatory_region_variant	33	-50	185511250	15708	5	10	185511250
regulatory_region_variant	33	-49	185511250	10	0	0	185511250
regulatory_region_variant	33	-49	185511250	20	0	0	185511250
regulatory_region_variant	33	-49	185511250	50	0	0	185511250
regulatory_region_variant	33	-49	185511250	100	0	0	185511250
regulatory_region_variant	33	-49	185511250	145	0	0	185511250
regulatory_region_variant	33	-49	185511250	200	0	0	185511250
regulatory_region_variant	33	-49	185511250	424	0	0	185511250
regulatory_region_variant	33	-49	185511250	500	0	0	185511250
regulatory_region_variant	33	-49	185511250	544	0	0	185511250
regulatory_region_variant	33	-49	185511250	780	0	0	185511250
regulatory_region_variant	33	-49	185511250	1000	0	0	185511250
regulatory_region_variant	33	-49	185511250	1738	1	1	185511250
regulatory_region_variant	33	-49	185511250	2000	1	1	185511250
regulatory_region_variant	33	-49	185511250	4359	1	1	185511250
regulatory_region_variant	33	-49	185511250	5000	2	2	185511250
regulatory_region_variant	33	-49	185511250	7718	1	2	185511250
regulatory_region_variant	33	-49	185511250	10000	1	2	185511250
regulatory_region_variant	33	-49	185511250	15000	1	2	185511250
regulatory_region_variant	33	-49	185511250	15708	1	2	185511250
regulatory_region_variant	33	-48	185511250	10	0	0	185511250
regulatory_region_variant	33	-48	185511250	20	0	0	185511250
regulatory_region_variant	33	-48	185511250	50	0	0	185511250
regulatory_region_variant	33	-48	185511250	100	0	0	185511250
regulatory_region_variant	33	-48	185511250	145	0	0	185511250
regulatory_region_variant	33	-48	185511250	200	0	0	185511250
regulatory_region_variant	33	-48	185511250	424	1	1	185511250
regulatory_region_variant	33	-48	185511250	500	1	1	185511250
regulatory_region_variant	33	-48	185511250	544	1	1	185511250
regulatory_region_variant	33	-48	185511250	780	1	1	185511250
regulatory_region_variant	33	-48	185511250	1000	2	2	185511250
regulatory_region_variant	33	-48	185511250	1738	1	2	185511250
regulatory_region_variant	33	-48	185511250	2000	1	2	185511250
regulatory_region_variant	33	-48	185511250	4359	1	2	185511250
regulatory_region_variant	33	-48	185511250	5000	1	2	185511250
regulatory_region_variant	33	-48	185511250	7718	2	4	185511250
regulatory_region_variant	33	-48	185511250	10000	2	4	185511250
regulatory_region_variant	33	-48	185511250	15000	3	5	185511250
regulatory_region_variant	33	-48	185511250	15708	3	5	185511250
regulatory_region_variant	33	-47	185511250	10	0	0	185511250
regulatory_region_variant	33	-47	185511250	20	0	1	185511250
regulatory_region_variant	33	-47	185511250	50	0	1	185511250
regulatory_region_variant	33	-47	185511250	100	0	1	185511250
regulatory_region_variant	33	-47	185511250	145	0	1	185511250
regulatory_region_variant	33	-47	185511250	200	0	1	185511250
regulatory_region_variant	33	-47	185511250	424	1	2	185511250
regulatory_region_variant	33	-47	185511250	500	1	2	185511250
regulatory_region_variant	33	-47	185511250	544	1	2	185511250
regulatory_region_variant	33	-47	185511250	780	1	2	185511250
regulatory_region_variant	33	-47	185511250	1000	1	2	185511250
regulatory_region_variant	33	-47	185511250	1738	2	3	185511250
regulatory_region_variant	33	-47	185511250	2000	2	3	185511250
regulatory_region_variant	33	-47	185511250	4359	1	4	185511250
regulatory_region_variant	33	-47	185511250	5000	1	4	185511250
regulatory_region_variant	33	-47	185511250	7718	2	5	185511250
regulatory_region_variant	33	-47	185511250	10000	2	5	185511250
regulatory_region_variant	33	-47	185511250	15000	4	7	185511250
regulatory_region_variant	33	-47	185511250	15708	4	7	185511250
regulatory_region_variant	33	-46	185511250	10	0	0	185511250
regulatory_region_variant	33	-46	185511250	20	0	0	185511250
regulatory_region_variant	33	-46	185511250	50	0	0	185511250
regulatory_region_variant	33	-46	185511250	100	1	1	185511250
regulatory_region_variant	33	-46	185511250	145	1	2	185511250
regulatory_region_variant	33	-46	185511250	200	1	2	185511250
regulatory_region_variant	33	-46	185511250	424	1	2	185511250
regulatory_region_variant	33	-46	185511250	500	1	2	185511250
regulatory_region_variant	33	-46	185511250	544	1	2	185511250
regulatory_region_variant	33	-46	185511250	780	1	2	185511250
regulatory_region_variant	33	-46	185511250	1000	2	3	185511250
regulatory_region_variant	33	-46	185511250	1738	2	3	185511250
regulatory_region_variant	33	-46	185511250	2000	2	3	185511250
regulatory_region_variant	33	-46	185511250	4359	2	4	185511250
regulatory_region_variant	33	-46	185511250	5000	2	4	185511250
regulatory_region_variant	33	-46	185511250	7718	2	5	185511250
regulatory_region_variant	33	-46	185511250	10000	2	5	185511250
regulatory_region_variant	33	-46	185511250	15000	1	6	185511250
regulatory_region_variant	33	-46	185511250	15708	1	6	185511250
regulatory_region_variant	33	-45	185511250	10	0	0	185511250
regulatory_region_variant	33	-45	185511250	20	1	1	185511250
regulatory_region_variant	33	-45	185511250	50	1	1	185511250
regulatory_region_variant	33	-45	185511250	100	1	1	185511250
regulatory_region_variant	33	-45	185511250	145	1	1	185511250
regulatory_region_variant	33	-45	185511250	200	1	1	185511250
regulatory_region_variant	33	-45	185511250	424	1	1	185511250
regulatory_region_variant	33	-45	185511250	500	1	1	185511250
regulatory_region_variant	33	-45	185511250	544	1	1	185511250
regulatory_region_variant	33	-45	185511250	780	1	1	185511250
regulatory_region_variant	33	-45	185511250	1000	1	1	185511250
regulatory_region_variant	33	-45	185511250	1738	1	1	185511250
regulatory_region_variant	33	-45	185511250	2000	1	1	185511250
regulatory_region_variant	33	-45	185511250	4359	2	2	185511250
regulatory_region_variant	33	-45	185511250	5000	3	3	185511250
regulatory_region_variant	33	-45	185511250	7718	5	6	185511250
regulatory_region_variant	33	-45	185511250	10000	4	6	185511250
regulatory_region_variant	33	-45	185511250	15000	3	6	185511250
regulatory_region_variant	33	-45	185511250	15708	3	6	185511250
regulatory_region_variant	33	-44	185511250	10	0	0	185511250
regulatory_region_variant	33	-44	185511250	20	0	0	185511250
regulatory_region_variant	33	-44	185511250	50	0	0	185511250
regulatory_region_variant	33	-44	185511250	100	0	0	185511250
regulatory_region_variant	33	-44	185511250	145	1	1	185511250
regulatory_region_variant	33	-44	185511250	200	1	1	185511250
regulatory_region_variant	33	-44	185511250	424	1	2	185511250
regulatory_region_variant	33	-44	185511250	500	1	2	185511250
regulatory_region_variant	33	-44	185511250	544	2	3	185511250
regulatory_region_variant	33	-44	185511250	780	2	3	185511250
regulatory_region_variant	33	-44	185511250	1000	0	3	185511250
regulatory_region_variant	33	-44	185511250	1738	0	3	185511250
regulatory_region_variant	33	-44	185511250	2000	1	4	185511250
regulatory_region_variant	33	-44	185511250	4359	1	4	185511250
regulatory_region_variant	33	-44	185511250	5000	0	4	185511250
regulatory_region_variant	33	-44	185511250	7718	2	6	185511250
regulatory_region_variant	33	-44	185511250	10000	2	6	185511250
regulatory_region_variant	33	-44	185511250	15000	4	8	185511250
regulatory_region_variant	33	-44	185511250	15708	4	8	185511250
regulatory_region_variant	33	-43	185511250	10	0	0	185511250
regulatory_region_variant	33	-43	185511250	20	0	0	185511250
regulatory_region_variant	33	-43	185511250	50	0	0	185511250
regulatory_region_variant	33	-43	185511250	100	0	0	185511250
regulatory_region_variant	33	-43	185511250	145	0	0	185511250
regulatory_region_variant	33	-43	185511250	200	0	0	185511250
regulatory_region_variant	33	-43	185511250	424	0	0	185511250
regulatory_region_variant	33	-43	185511250	500	0	0	185511250
regulatory_region_variant	33	-43	185511250	544	0	0	185511250
regulatory_region_variant	33	-43	185511250	780	0	0	185511250
regulatory_region_variant	33	-43	185511250	1000	0	0	185511250
regulatory_region_variant	33	-43	185511250	1738	0	0	185511250
regulatory_region_variant	33	-43	185511250	2000	0	0	185511250
regulatory_region_variant	33	-43	185511250	4359	1	1	185511250
regulatory_region_variant	33	-43	185511250	5000	2	2	185511250
regulatory_region_variant	33	-43	185511250	7718	3	3	185511250
regulatory_region_variant	33	-43	185511250	10000	4	4	185511250
regulatory_region_variant	33	-43	185511250	15000	3	5	185511250
regulatory_region_variant	33	-43	185511250	15708	3	5	185511250
regulatory_region_variant	33	-42	185511250	10	0	0	185511250
regulatory_region_variant	33	-42	185511250	20	0	0	185511250
regulatory_region_variant	33	-42	185511250	50	1	1	185511250
regulatory_region_variant	33	-42	185511250	100	1	1	185511250
regulatory_region_variant	33	-42	185511250	145	1	1	185511250
regulatory_region_variant	33	-42	185511250	200	3	3	185511250
regulatory_region_variant	33	-42	185511250	424	3	4	185511250
regulatory_region_variant	33	-42	185511250	500	1	4	185511250
regulatory_region_variant	33	-42	185511250	544	1	4	185511250
regulatory_region_variant	33	-42	185511250	780	0	4	185511250
regulatory_region_variant	33	-42	185511250	1000	1	5	185511250
regulatory_region_variant	33	-42	185511250	1738	1	5	185511250
regulatory_region_variant	33	-42	185511250	2000	2	6	185511250
regulatory_region_variant	33	-42	185511250	4359	2	9	185511250
regulatory_region_variant	33	-42	185511250	5000	2	9	185511250
regulatory_region_variant	33	-42	185511250	7718	8	16	185511250
regulatory_region_variant	33	-42	185511250	10000	10	18	185511250
regulatory_region_variant	33	-42	185511250	15000	12	21	185511250
regulatory_region_variant	33	-42	185511250	15708	12	21	185511250
regulatory_region_variant	33	-41	185511250	10	0	1	185511250
regulatory_region_variant	33	-41	185511250	20	0	1	185511250
regulatory_region_variant	33	-41	185511250	50	1	2	185511250
regulatory_region_variant	33	-41	185511250	100	0	2	185511250
regulatory_region_variant	33	-41	185511250	145	0	2	185511250
regulatory_region_variant	33	-41	185511250	200	1	3	185511250
regulatory_region_variant	33	-41	185511250	424	1	3	185511250
regulatory_region_variant	33	-41	185511250	500	1	3	185511250
regulatory_region_variant	33	-41	185511250	544	1	3	185511250
regulatory_region_variant	33	-41	185511250	780	1	3	185511250
regulatory_region_variant	33	-41	185511250	1000	1	3	185511250
regulatory_region_variant	33	-41	185511250	1738	1	3	185511250
regulatory_region_variant	33	-41	185511250	2000	1	3	185511250
regulatory_region_variant	33	-41	185511250	4359	0	3	185511250
regulatory_region_variant	33	-41	185511250	5000	0	3	185511250
regulatory_region_variant	33	-41	185511250	7718	2	5	185511250
regulatory_region_variant	33	-41	185511250	10000	2	5	185511250
regulatory_region_variant	33	-41	185511250	15000	2	6	185511250
regulatory_region_variant	33	-41	185511250	15708	2	6	185511250
regulatory_region_variant	33	-40	185511250	10	0	0	185511250
regulatory_region_variant	33	-40	185511250	20	0	0	185511250
regulatory_region_variant	33	-40	185511250	50	1	1	185511250
regulatory_region_variant	33	-40	185511250	100	1	1	185511250
regulatory_region_variant	33	-40	185511250	145	1	1	185511250
regulatory_region_variant	33	-40	185511250	200	1	1	185511250
regulatory_region_variant	33	-40	185511250	424	1	2	185511250
regulatory_region_variant	33	-40	185511250	500	1	2	185511250
regulatory_region_variant	33	-40	185511250	544	1	2	185511250
regulatory_region_variant	33	-40	185511250	780	1	2	185511250
regulatory_region_variant	33	-40	185511250	1000	2	3	185511250
regulatory_region_variant	33	-40	185511250	1738	5	6	185511250
regulatory_region_variant	33	-40	185511250	2000	5	7	185511250
regulatory_region_variant	33	-40	185511250	4359	6	10	185511250
regulatory_region_variant	33	-40	185511250	5000	8	12	185511250
regulatory_region_variant	33	-40	185511250	7718	9	13	185511250
regulatory_region_variant	33	-40	185511250	10000	10	14	185511250
regulatory_region_variant	33	-40	185511250	15000	11	16	185511250
regulatory_region_variant	33	-40	185511250	15708	13	18	185511250
regulatory_region_variant	33	-39	185511250	10	1	1	185511250
regulatory_region_variant	33	-39	185511250	20	0	1	185511250
regulatory_region_variant	33	-39	185511250	50	0	1	185511250
regulatory_region_variant	33	-39	185511250	100	0	1	185511250
regulatory_region_variant	33	-39	185511250	145	0	1	185511250
regulatory_region_variant	33	-39	185511250	200	0	1	185511250
regulatory_region_variant	33	-39	185511250	424	1	2	185511250
regulatory_region_variant	33	-39	185511250	500	1	3	185511250
regulatory_region_variant	33	-39	185511250	544	1	3	185511250
regulatory_region_variant	33	-39	185511250	780	1	3	185511250
regulatory_region_variant	33	-39	185511250	1000	1	3	185511250
regulatory_region_variant	33	-39	185511250	1738	2	5	185511250
regulatory_region_variant	33	-39	185511250	2000	2	5	185511250
regulatory_region_variant	33	-39	185511250	4359	4	7	185511250
regulatory_region_variant	33	-39	185511250	5000	4	7	185511250
regulatory_region_variant	33	-39	185511250	7718	3	9	185511250
regulatory_region_variant	33	-39	185511250	10000	3	9	185511250
regulatory_region_variant	33	-39	185511250	15000	2	9	185511250
regulatory_region_variant	33	-39	185511250	15708	2	9	185511250
regulatory_region_variant	33	-38	185511250	10	0	0	185511250
regulatory_region_variant	33	-38	185511250	20	0	0	185511250
regulatory_region_variant	33	-38	185511250	50	0	1	185511250
regulatory_region_variant	33	-38	185511250	100	0	1	185511250
regulatory_region_variant	33	-38	185511250	145	0	1	185511250
regulatory_region_variant	33	-38	185511250	200	0	1	185511250
regulatory_region_variant	33	-38	185511250	424	1	2	185511250
regulatory_region_variant	33	-38	185511250	500	1	2	185511250
regulatory_region_variant	33	-38	185511250	544	1	2	185511250
regulatory_region_variant	33	-38	185511250	780	2	4	185511250
regulatory_region_variant	33	-38	185511250	1000	2	5	185511250
regulatory_region_variant	33	-38	185511250	1738	3	6	185511250
regulatory_region_variant	33	-38	185511250	2000	2	6	185511250
regulatory_region_variant	33	-38	185511250	4359	3	7	185511250
regulatory_region_variant	33	-38	185511250	5000	3	7	185511250
regulatory_region_variant	33	-38	185511250	7718	4	8	185511250
regulatory_region_variant	33	-38	185511250	10000	5	9	185511250
regulatory_region_variant	33	-38	185511250	15000	5	10	185511250
regulatory_region_variant	33	-38	185511250	15708	5	10	185511250
regulatory_region_variant	33	-37	185511250	10	0	0	185511250
regulatory_region_variant	33	-37	185511250	20	0	0	185511250
regulatory_region_variant	33	-37	185511250	50	0	1	185511250
regulatory_region_variant	33	-37	185511250	100	1	2	185511250
regulatory_region_variant	33	-37	185511250	145	1	2	185511250
regulatory_region_variant	33	-37	185511250	200	2	3	185511250
regulatory_region_variant	33	-37	185511250	424	2	3	185511250
regulatory_region_variant	33	-37	185511250	500	1	3	185511250
regulatory_region_variant	33	-37	185511250	544	1	3	185511250
regulatory_region_variant	33	-37	185511250	780	0	3	185511250
regulatory_region_variant	33	-37	185511250	1000	0	3	185511250
regulatory_region_variant	33	-37	185511250	1738	2	5	185511250
regulatory_region_variant	33	-37	185511250	2000	2	5	185511250
regulatory_region_variant	33	-37	185511250	4359	3	6	185511250
regulatory_region_variant	33	-37	185511250	5000	4	7	185511250
regulatory_region_variant	33	-37	185511250	7718	3	7	185511250
regulatory_region_variant	33	-37	185511250	10000	1	7	185511250
regulatory_region_variant	33	-37	185511250	15000	3	9	185511250
regulatory_region_variant	33	-37	185511250	15708	3	9	185511250
regulatory_region_variant	33	-36	185511250	10	0	0	185511250
regulatory_region_variant	33	-36	185511250	20	0	0	185511250
regulatory_region_variant	33	-36	185511250	50	0	0	185511250
regulatory_region_variant	33	-36	185511250	100	0	0	185511250
regulatory_region_variant	33	-36	185511250	145	1	1	185511250
regulatory_region_variant	33	-36	185511250	200	1	2	185511250
regulatory_region_variant	33	-36	185511250	424	1	2	185511250
regulatory_region_variant	33	-36	185511250	500	1	2	185511250
regulatory_region_variant	33	-36	185511250	544	2	3	185511250
regulatory_region_variant	33	-36	185511250	780	1	3	185511250
regulatory_region_variant	33	-36	185511250	1000	1	3	185511250
regulatory_region_variant	33	-36	185511250	1738	3	6	185511250
regulatory_region_variant	33	-36	185511250	2000	3	6	185511250
regulatory_region_variant	33	-36	185511250	4359	2	7	185511250
regulatory_region_variant	33	-36	185511250	5000	1	7	185511250
regulatory_region_variant	33	-36	185511250	7718	3	10	185511250
regulatory_region_variant	33	-36	185511250	10000	6	14	185511250
regulatory_region_variant	33	-36	185511250	15000	6	14	185511250
regulatory_region_variant	33	-36	185511250	15708	6	14	185511250
regulatory_region_variant	33	-35	185511250	10	1	1	185511250
regulatory_region_variant	33	-35	185511250	20	1	1	185511250
regulatory_region_variant	33	-35	185511250	50	1	1	185511250
regulatory_region_variant	33	-35	185511250	100	1	1	185511250
regulatory_region_variant	33	-35	185511250	145	1	1	185511250
regulatory_region_variant	33	-35	185511250	200	1	1	185511250
regulatory_region_variant	33	-35	185511250	424	2	2	185511250
regulatory_region_variant	33	-35	185511250	500	2	2	185511250
regulatory_region_variant	33	-35	185511250	544	2	2	185511250
regulatory_region_variant	33	-35	185511250	780	2	2	185511250
regulatory_region_variant	33	-35	185511250	1000	2	2	185511250
regulatory_region_variant	33	-35	185511250	1738	2	3	185511250
regulatory_region_variant	33	-35	185511250	2000	1	3	185511250
regulatory_region_variant	33	-35	185511250	4359	2	5	185511250
regulatory_region_variant	33	-35	185511250	5000	2	5	185511250
regulatory_region_variant	33	-35	185511250	7718	1	5	185511250
regulatory_region_variant	33	-35	185511250	10000	1	5	185511250
regulatory_region_variant	33	-35	185511250	15000	5	9	185511250
regulatory_region_variant	33	-35	185511250	15708	5	9	185511250
regulatory_region_variant	33	-34	185511250	10	0	1	185511250
regulatory_region_variant	33	-34	185511250	20	0	1	185511250
regulatory_region_variant	33	-34	185511250	50	1	2	185511250
regulatory_region_variant	33	-34	185511250	100	1	2	185511250
regulatory_region_variant	33	-34	185511250	145	1	2	185511250
regulatory_region_variant	33	-34	185511250	200	0	2	185511250
regulatory_region_variant	33	-34	185511250	424	2	4	185511250
regulatory_region_variant	33	-34	185511250	500	2	4	185511250
regulatory_region_variant	33	-34	185511250	544	2	4	185511250
regulatory_region_variant	33	-34	185511250	780	1	4	185511250
regulatory_region_variant	33	-34	185511250	1000	2	5	185511250
regulatory_region_variant	33	-34	185511250	1738	4	7	185511250
regulatory_region_variant	33	-34	185511250	2000	4	7	185511250
regulatory_region_variant	33	-34	185511250	4359	3	8	185511250
regulatory_region_variant	33	-34	185511250	5000	3	8	185511250
regulatory_region_variant	33	-34	185511250	7718	6	13	185511250
regulatory_region_variant	33	-34	185511250	10000	8	15	185511250
regulatory_region_variant	33	-34	185511250	15000	4	15	185511250
regulatory_region_variant	33	-34	185511250	15708	4	15	185511250
regulatory_region_variant	33	-33	185511250	10	0	0	185511250
regulatory_region_variant	33	-33	185511250	20	0	0	185511250
regulatory_region_variant	33	-33	185511250	50	0	0	185511250
regulatory_region_variant	33	-33	185511250	100	0	2	185511250
regulatory_region_variant	33	-33	185511250	145	0	2	185511250
regulatory_region_variant	33	-33	185511250	200	0	2	185511250
regulatory_region_variant	33	-33	185511250	424	0	2	185511250
regulatory_region_variant	33	-33	185511250	500	2	4	185511250
regulatory_region_variant	33	-33	185511250	544	2	4	185511250
regulatory_region_variant	33	-33	185511250	780	2	4	185511250
regulatory_region_variant	33	-33	185511250	1000	3	5	185511250
regulatory_region_variant	33	-33	185511250	1738	3	6	185511250
regulatory_region_variant	33	-33	185511250	2000	5	8	185511250
regulatory_region_variant	33	-33	185511250	4359	4	10	185511250
regulatory_region_variant	33	-33	185511250	5000	4	11	185511250
regulatory_region_variant	33	-33	185511250	7718	6	14	185511250
regulatory_region_variant	33	-33	185511250	10000	7	16	185511250
regulatory_region_variant	33	-33	185511250	15000	10	21	185511250
regulatory_region_variant	33	-33	185511250	15708	9	22	185511250
regulatory_region_variant	33	-32	185511250	10	0	1	185511250
regulatory_region_variant	33	-32	185511250	20	0	1	185511250
regulatory_region_variant	33	-32	185511250	50	0	1	185511250
regulatory_region_variant	33	-32	185511250	100	0	1	185511250
regulatory_region_variant	33	-32	185511250	145	2	3	185511250
regulatory_region_variant	33	-32	185511250	200	3	4	185511250
regulatory_region_variant	33	-32	185511250	424	3	6	185511250
regulatory_region_variant	33	-32	185511250	500	4	7	185511250
regulatory_region_variant	33	-32	185511250	544	3	7	185511250
regulatory_region_variant	33	-32	185511250	780	3	9	185511250
regulatory_region_variant	33	-32	185511250	1000	5	11	185511250
regulatory_region_variant	33	-32	185511250	1738	4	12	185511250
regulatory_region_variant	33	-32	185511250	2000	4	12	185511250
regulatory_region_variant	33	-32	185511250	4359	7	17	185511250
regulatory_region_variant	33	-32	185511250	5000	9	19	185511250
regulatory_region_variant	33	-32	185511250	7718	8	22	185511250
regulatory_region_variant	33	-32	185511250	10000	11	25	185511250
regulatory_region_variant	33	-32	185511250	15000	12	27	185511250
regulatory_region_variant	33	-32	185511250	15708	12	27	185511250
regulatory_region_variant	33	-31	185511250	10	0	0	185511250
regulatory_region_variant	33	-31	185511250	20	0	0	185511250
regulatory_region_variant	33	-31	185511250	50	1	1	185511250
regulatory_region_variant	33	-31	185511250	100	0	2	185511250
regulatory_region_variant	33	-31	185511250	145	1	3	185511250
regulatory_region_variant	33	-31	185511250	200	2	4	185511250
regulatory_region_variant	33	-31	185511250	424	4	7	185511250
regulatory_region_variant	33	-31	185511250	500	4	7	185511250
regulatory_region_variant	33	-31	185511250	544	4	7	185511250
regulatory_region_variant	33	-31	185511250	780	6	9	185511250
regulatory_region_variant	33	-31	185511250	1000	5	9	185511250
regulatory_region_variant	33	-31	185511250	1738	4	10	185511250
regulatory_region_variant	33	-31	185511250	2000	4	11	185511250
regulatory_region_variant	33	-31	185511250	4359	3	13	185511250
regulatory_region_variant	33	-31	185511250	5000	5	15	185511250
regulatory_region_variant	33	-31	185511250	7718	4	16	185511250
regulatory_region_variant	33	-31	185511250	10000	5	17	185511250
regulatory_region_variant	33	-31	185511250	15000	5	17	185511250
regulatory_region_variant	33	-31	185511250	15708	5	17	185511250
regulatory_region_variant	33	-30	185511250	10	1	1	185511250
regulatory_region_variant	33	-30	185511250	20	2	2	185511250
regulatory_region_variant	33	-30	185511250	50	4	5	185511250
regulatory_region_variant	33	-30	185511250	100	3	5	185511250
regulatory_region_variant	33	-30	185511250	145	5	7	185511250
regulatory_region_variant	33	-30	185511250	200	5	8	185511250
regulatory_region_variant	33	-30	185511250	424	1	8	185511250
regulatory_region_variant	33	-30	185511250	500	1	8	185511250
regulatory_region_variant	33	-30	185511250	544	1	8	185511250
regulatory_region_variant	33	-30	185511250	780	1	8	185511250
regulatory_region_variant	33	-30	185511250	1000	0	8	185511250
regulatory_region_variant	33	-30	185511250	1738	3	11	185511250
regulatory_region_variant	33	-30	185511250	2000	4	12	185511250
regulatory_region_variant	33	-30	185511250	4359	6	15	185511250
regulatory_region_variant	33	-30	185511250	5000	6	15	185511250
regulatory_region_variant	33	-30	185511250	7718	11	22	185511250
regulatory_region_variant	33	-30	185511250	10000	13	24	185511250
regulatory_region_variant	33	-30	185511250	15000	13	28	185511250
regulatory_region_variant	33	-30	185511250	15708	14	29	185511250
regulatory_region_variant	33	-29	185511250	10	0	1	185511250
regulatory_region_variant	33	-29	185511250	20	0	1	185511250
regulatory_region_variant	33	-29	185511250	50	0	1	185511250
regulatory_region_variant	33	-29	185511250	100	0	1	185511250
regulatory_region_variant	33	-29	185511250	145	1	2	185511250
regulatory_region_variant	33	-29	185511250	200	1	2	185511250
regulatory_region_variant	33	-29	185511250	424	2	3	185511250
regulatory_region_variant	33	-29	185511250	500	1	3	185511250
regulatory_region_variant	33	-29	185511250	544	1	3	185511250
regulatory_region_variant	33	-29	185511250	780	1	3	185511250
regulatory_region_variant	33	-29	185511250	1000	2	4	185511250
regulatory_region_variant	33	-29	185511250	1738	5	7	185511250
regulatory_region_variant	33	-29	185511250	2000	5	8	185511250
regulatory_region_variant	33	-29	185511250	4359	8	13	185511250
regulatory_region_variant	33	-29	185511250	5000	6	13	185511250
regulatory_region_variant	33	-29	185511250	7718	8	15	185511250
regulatory_region_variant	33	-29	185511250	10000	10	17	185511250
regulatory_region_variant	33	-29	185511250	15000	16	26	185511250
regulatory_region_variant	33	-29	185511250	15708	16	26	185511250
regulatory_region_variant	33	-28	185511250	10	0	0	185511250
regulatory_region_variant	33	-28	185511250	20	0	0	185511250
regulatory_region_variant	33	-28	185511250	50	1	1	185511250
regulatory_region_variant	33	-28	185511250	100	2	3	185511250
regulatory_region_variant	33	-28	185511250	145	2	3	185511250
regulatory_region_variant	33	-28	185511250	200	3	4	185511250
regulatory_region_variant	33	-28	185511250	424	2	4	185511250
regulatory_region_variant	33	-28	185511250	500	2	4	185511250
regulatory_region_variant	33	-28	185511250	544	2	4	185511250
regulatory_region_variant	33	-28	185511250	780	3	5	185511250
regulatory_region_variant	33	-28	185511250	1000	4	6	185511250
regulatory_region_variant	33	-28	185511250	1738	5	11	185511250
regulatory_region_variant	33	-28	185511250	2000	6	13	185511250
regulatory_region_variant	33	-28	185511250	4359	9	21	185511250
regulatory_region_variant	33	-28	185511250	5000	10	22	185511250
regulatory_region_variant	33	-28	185511250	7718	12	27	185511250
regulatory_region_variant	33	-28	185511250	10000	15	30	185511250
regulatory_region_variant	33	-28	185511250	15000	20	36	185511250
regulatory_region_variant	33	-28	185511250	15708	22	39	185511250
regulatory_region_variant	33	-27	185511250	10	0	0	185511250
regulatory_region_variant	33	-27	185511250	20	0	0	185511250
regulatory_region_variant	33	-27	185511250	50	1	1	185511250
regulatory_region_variant	33	-27	185511250	100	1	1	185511250
regulatory_region_variant	33	-27	185511250	145	2	2	185511250
regulatory_region_variant	33	-27	185511250	200	3	4	185511250
regulatory_region_variant	33	-27	185511250	424	2	4	185511250
regulatory_region_variant	33	-27	185511250	500	2	4	185511250
regulatory_region_variant	33	-27	185511250	544	3	5	185511250
regulatory_region_variant	33	-27	185511250	780	4	6	185511250
regulatory_region_variant	33	-27	185511250	1000	4	6	185511250
regulatory_region_variant	33	-27	185511250	1738	4	8	185511250
regulatory_region_variant	33	-27	185511250	2000	3	8	185511250
regulatory_region_variant	33	-27	185511250	4359	6	12	185511250
regulatory_region_variant	33	-27	185511250	5000	7	15	185511250
regulatory_region_variant	33	-27	185511250	7718	8	18	185511250
regulatory_region_variant	33	-27	185511250	10000	11	22	185511250
regulatory_region_variant	33	-27	185511250	15000	13	27	185511250
regulatory_region_variant	33	-27	185511250	15708	13	27	185511250
regulatory_region_variant	33	-26	185511250	10	1	1	185511250
regulatory_region_variant	33	-26	185511250	20	2	2	185511250
regulatory_region_variant	33	-26	185511250	50	1	2	185511250
regulatory_region_variant	33	-26	185511250	100	1	2	185511250
regulatory_region_variant	33	-26	185511250	145	1	2	185511250
regulatory_region_variant	33	-26	185511250	200	3	4	185511250
regulatory_region_variant	33	-26	185511250	424	5	7	185511250
regulatory_region_variant	33	-26	185511250	500	5	7	185511250
regulatory_region_variant	33	-26	185511250	544	5	7	185511250
regulatory_region_variant	33	-26	185511250	780	7	10	185511250
regulatory_region_variant	33	-26	185511250	1000	5	11	185511250
regulatory_region_variant	33	-26	185511250	1738	5	12	185511250
regulatory_region_variant	33	-26	185511250	2000	4	12	185511250
regulatory_region_variant	33	-26	185511250	4359	4	13	185511250
regulatory_region_variant	33	-26	185511250	5000	6	15	185511250
regulatory_region_variant	33	-26	185511250	7718	12	21	185511250
regulatory_region_variant	33	-26	185511250	10000	16	25	185511250
regulatory_region_variant	33	-26	185511250	15000	17	31	185511250
regulatory_region_variant	33	-26	185511250	15708	20	34	185511250
regulatory_region_variant	33	-25	185511250	10	2	3	185511250
regulatory_region_variant	33	-25	185511250	20	1	3	185511250
regulatory_region_variant	33	-25	185511250	50	2	5	185511250
regulatory_region_variant	33	-25	185511250	100	3	8	185511250
regulatory_region_variant	33	-25	185511250	145	4	9	185511250
regulatory_region_variant	33	-25	185511250	200	5	10	185511250
regulatory_region_variant	33	-25	185511250	424	2	12	185511250
regulatory_region_variant	33	-25	185511250	500	2	12	185511250
regulatory_region_variant	33	-25	185511250	544	2	12	185511250
regulatory_region_variant	33	-25	185511250	780	2	12	185511250
regulatory_region_variant	33	-25	185511250	1000	2	14	185511250
regulatory_region_variant	33	-25	185511250	1738	3	15	185511250
regulatory_region_variant	33	-25	185511250	2000	3	15	185511250
regulatory_region_variant	33	-25	185511250	4359	10	22	185511250
regulatory_region_variant	33	-25	185511250	5000	10	22	185511250
regulatory_region_variant	33	-25	185511250	7718	13	26	185511250
regulatory_region_variant	33	-25	185511250	10000	14	28	185511250
regulatory_region_variant	33	-25	185511250	15000	21	36	185511250
regulatory_region_variant	33	-25	185511250	15708	22	37	185511250
regulatory_region_variant	33	-24	185511250	10	1	2	185511250
regulatory_region_variant	33	-24	185511250	20	1	3	185511250
regulatory_region_variant	33	-24	185511250	50	3	5	185511250
regulatory_region_variant	33	-24	185511250	100	2	5	185511250
regulatory_region_variant	33	-24	185511250	145	4	7	185511250
regulatory_region_variant	33	-24	185511250	200	5	8	185511250
regulatory_region_variant	33	-24	185511250	424	10	15	185511250
regulatory_region_variant	33	-24	185511250	500	10	15	185511250
regulatory_region_variant	33	-24	185511250	544	10	15	185511250
regulatory_region_variant	33	-24	185511250	780	11	17	185511250
regulatory_region_variant	33	-24	185511250	1000	10	19	185511250
regulatory_region_variant	33	-24	185511250	1738	10	22	185511250
regulatory_region_variant	33	-24	185511250	2000	11	23	185511250
regulatory_region_variant	33	-24	185511250	4359	15	33	185511250
regulatory_region_variant	33	-24	185511250	5000	17	35	185511250
regulatory_region_variant	33	-24	185511250	7718	22	45	185511250
regulatory_region_variant	33	-24	185511250	10000	27	51	185511250
regulatory_region_variant	33	-24	185511250	15000	33	62	185511250
regulatory_region_variant	33	-24	185511250	15708	31	62	185511250
regulatory_region_variant	33	-23	185511250	10	1	1	185511250
regulatory_region_variant	33	-23	185511250	20	1	1	185511250
regulatory_region_variant	33	-23	185511250	50	3	3	185511250
regulatory_region_variant	33	-23	185511250	100	2	4	185511250
regulatory_region_variant	33	-23	185511250	145	3	5	185511250
regulatory_region_variant	33	-23	185511250	200	4	6	185511250
regulatory_region_variant	33	-23	185511250	424	4	7	185511250
regulatory_region_variant	33	-23	185511250	500	6	10	185511250
regulatory_region_variant	33	-23	185511250	544	6	10	185511250
regulatory_region_variant	33	-23	185511250	780	7	11	185511250
regulatory_region_variant	33	-23	185511250	1000	8	12	185511250
regulatory_region_variant	33	-23	185511250	1738	10	15	185511250
regulatory_region_variant	33	-23	185511250	2000	11	17	185511250
regulatory_region_variant	33	-23	185511250	4359	17	26	185511250
regulatory_region_variant	33	-23	185511250	5000	16	27	185511250
regulatory_region_variant	33	-23	185511250	7718	24	36	185511250
regulatory_region_variant	33	-23	185511250	10000	22	39	185511250
regulatory_region_variant	33	-23	185511250	15000	34	54	185511250
regulatory_region_variant	33	-23	185511250	15708	36	56	185511250
regulatory_region_variant	33	-22	185511250	10	1	1	185511250
regulatory_region_variant	33	-22	185511250	20	2	3	185511250
regulatory_region_variant	33	-22	185511250	50	3	4	185511250
regulatory_region_variant	33	-22	185511250	100	4	5	185511250
regulatory_region_variant	33	-22	185511250	145	8	9	185511250
regulatory_region_variant	33	-22	185511250	200	6	10	185511250
regulatory_region_variant	33	-22	185511250	424	8	16	185511250
regulatory_region_variant	33	-22	185511250	500	9	17	185511250
regulatory_region_variant	33	-22	185511250	544	8	17	185511250
regulatory_region_variant	33	-22	185511250	780	6	18	185511250
regulatory_region_variant	33	-22	185511250	1000	5	19	185511250
regulatory_region_variant	33	-22	185511250	1738	10	26	185511250
regulatory_region_variant	33	-22	185511250	2000	9	26	185511250
regulatory_region_variant	33	-22	185511250	4359	18	37	185511250
regulatory_region_variant	33	-22	185511250	5000	19	38	185511250
regulatory_region_variant	33	-22	185511250	7718	24	47	185511250
regulatory_region_variant	33	-22	185511250	10000	26	54	185511250
regulatory_region_variant	33	-22	185511250	15000	31	63	185511250
regulatory_region_variant	33	-22	185511250	15708	32	64	185511250
regulatory_region_variant	33	-21	185511250	10	0	1	185511250
regulatory_region_variant	33	-21	185511250	20	1	2	185511250
regulatory_region_variant	33	-21	185511250	50	0	2	185511250
regulatory_region_variant	33	-21	185511250	100	1	3	185511250
regulatory_region_variant	33	-21	185511250	145	1	3	185511250
regulatory_region_variant	33	-21	185511250	200	1	3	185511250
regulatory_region_variant	33	-21	185511250	424	4	6	185511250
regulatory_region_variant	33	-21	185511250	500	5	7	185511250
regulatory_region_variant	33	-21	185511250	544	4	7	185511250
regulatory_region_variant	33	-21	185511250	780	3	8	185511250
regulatory_region_variant	33	-21	185511250	1000	4	9	185511250
regulatory_region_variant	33	-21	185511250	1738	7	14	185511250
regulatory_region_variant	33	-21	185511250	2000	10	17	185511250
regulatory_region_variant	33	-21	185511250	4359	17	24	185511250
regulatory_region_variant	33	-21	185511250	5000	18	26	185511250
regulatory_region_variant	33	-21	185511250	7718	25	38	185511250
regulatory_region_variant	33	-21	185511250	10000	32	46	185511250
regulatory_region_variant	33	-21	185511250	15000	47	62	185511250
regulatory_region_variant	33	-21	185511250	15708	45	63	185511250
regulatory_region_variant	33	-20	185511250	10	2	3	185511250
regulatory_region_variant	33	-20	185511250	20	2	4	185511250
regulatory_region_variant	33	-20	185511250	50	2	7	185511250
regulatory_region_variant	33	-20	185511250	100	4	9	185511250
regulatory_region_variant	33	-20	185511250	145	3	10	185511250
regulatory_region_variant	33	-20	185511250	200	5	12	185511250
regulatory_region_variant	33	-20	185511250	424	7	16	185511250
regulatory_region_variant	33	-20	185511250	500	9	18	185511250
regulatory_region_variant	33	-20	185511250	544	8	18	185511250
regulatory_region_variant	33	-20	185511250	780	13	23	185511250
regulatory_region_variant	33	-20	185511250	1000	14	26	185511250
regulatory_region_variant	33	-20	185511250	1738	21	35	185511250
regulatory_region_variant	33	-20	185511250	2000	25	40	185511250
regulatory_region_variant	33	-20	185511250	4359	26	54	185511250
regulatory_region_variant	33	-20	185511250	5000	29	57	185511250
regulatory_region_variant	33	-20	185511250	7718	46	79	185511250
regulatory_region_variant	33	-20	185511250	10000	44	87	185511250
regulatory_region_variant	33	-20	185511250	15000	48	104	185511250
regulatory_region_variant	33	-20	185511250	15708	50	107	185511250
regulatory_region_variant	33	-19	185511250	10	0	1	185511250
regulatory_region_variant	33	-19	185511250	20	1	2	185511250
regulatory_region_variant	33	-19	185511250	50	1	3	185511250
regulatory_region_variant	33	-19	185511250	100	2	5	185511250
regulatory_region_variant	33	-19	185511250	145	4	9	185511250
regulatory_region_variant	33	-19	185511250	200	4	10	185511250
regulatory_region_variant	33	-19	185511250	424	7	15	185511250
regulatory_region_variant	33	-19	185511250	500	9	17	185511250
regulatory_region_variant	33	-19	185511250	544	8	17	185511250
regulatory_region_variant	33	-19	185511250	780	10	21	185511250
regulatory_region_variant	33	-19	185511250	1000	10	21	185511250
regulatory_region_variant	33	-19	185511250	1738	12	23	185511250
regulatory_region_variant	33	-19	185511250	2000	15	27	185511250
regulatory_region_variant	33	-19	185511250	4359	28	45	185511250
regulatory_region_variant	33	-19	185511250	5000	31	49	185511250
regulatory_region_variant	33	-19	185511250	7718	38	64	185511250
regulatory_region_variant	33	-19	185511250	10000	44	76	185511250
regulatory_region_variant	33	-19	185511250	15000	55	94	185511250
regulatory_region_variant	33	-19	185511250	15708	55	96	185511250
regulatory_region_variant	33	-18	185511250	10	0	0	185511250
regulatory_region_variant	33	-18	185511250	20	0	0	185511250
regulatory_region_variant	33	-18	185511250	50	4	4	185511250
regulatory_region_variant	33	-18	185511250	100	5	5	185511250
regulatory_region_variant	33	-18	185511250	145	5	5	185511250
regulatory_region_variant	33	-18	185511250	200	5	6	185511250
regulatory_region_variant	33	-18	185511250	424	11	15	185511250
regulatory_region_variant	33	-18	185511250	500	17	22	185511250
regulatory_region_variant	33	-18	185511250	544	16	24	185511250
regulatory_region_variant	33	-18	185511250	780	18	30	185511250
regulatory_region_variant	33	-18	185511250	1000	16	35	185511250
regulatory_region_variant	33	-18	185511250	1738	21	45	185511250
regulatory_region_variant	33	-18	185511250	2000	20	48	185511250
regulatory_region_variant	33	-18	185511250	4359	26	64	185511250
regulatory_region_variant	33	-18	185511250	5000	24	64	185511250
regulatory_region_variant	33	-18	185511250	7718	38	83	185511250
regulatory_region_variant	33	-18	185511250	10000	43	92	185511250
regulatory_region_variant	33	-18	185511250	15000	48	107	185511250
regulatory_region_variant	33	-18	185511250	15708	51	110	185511250
regulatory_region_variant	33	-17	185511250	10	1	1	185511250
regulatory_region_variant	33	-17	185511250	20	2	3	185511250
regulatory_region_variant	33	-17	185511250	50	6	7	185511250
regulatory_region_variant	33	-17	185511250	100	5	9	185511250
regulatory_region_variant	33	-17	185511250	145	5	10	185511250
regulatory_region_variant	33	-17	185511250	200	3	10	185511250
regulatory_region_variant	33	-17	185511250	424	6	15	185511250
regulatory_region_variant	33	-17	185511250	500	9	18	185511250
regulatory_region_variant	33	-17	185511250	544	8	18	185511250
regulatory_region_variant	33	-17	185511250	780	10	20	185511250
regulatory_region_variant	33	-17	185511250	1000	11	21	185511250
regulatory_region_variant	33	-17	185511250	1738	17	29	185511250
regulatory_region_variant	33	-17	185511250	2000	20	33	185511250
regulatory_region_variant	33	-17	185511250	4359	31	53	185511250
regulatory_region_variant	33	-17	185511250	5000	34	57	185511250
regulatory_region_variant	33	-17	185511250	7718	44	71	185511250
regulatory_region_variant	33	-17	185511250	10000	49	78	185511250
regulatory_region_variant	33	-17	185511250	15000	56	99	185511250
regulatory_region_variant	33	-17	185511250	15708	57	102	185511250
regulatory_region_variant	33	-16	185511250	10	2	3	185511250
regulatory_region_variant	33	-16	185511250	20	4	6	185511250
regulatory_region_variant	33	-16	185511250	50	6	9	185511250
regulatory_region_variant	33	-16	185511250	100	10	16	185511250
regulatory_region_variant	33	-16	185511250	145	11	17	185511250
regulatory_region_variant	33	-16	185511250	200	15	22	185511250
regulatory_region_variant	33	-16	185511250	424	17	28	185511250
regulatory_region_variant	33	-16	185511250	500	16	28	185511250
regulatory_region_variant	33	-16	185511250	544	17	30	185511250
regulatory_region_variant	33	-16	185511250	780	18	34	185511250
regulatory_region_variant	33	-16	185511250	1000	15	36	185511250
regulatory_region_variant	33	-16	185511250	1738	27	50	185511250
regulatory_region_variant	33	-16	185511250	2000	28	51	185511250
regulatory_region_variant	33	-16	185511250	4359	42	80	185511250
regulatory_region_variant	33	-16	185511250	5000	41	84	185511250
regulatory_region_variant	33	-16	185511250	7718	47	102	185511250
regulatory_region_variant	33	-16	185511250	10000	52	117	185511250
regulatory_region_variant	33	-16	185511250	15000	73	149	185511250
regulatory_region_variant	33	-16	185511250	15708	77	155	185511250
regulatory_region_variant	33	-15	185511250	10	3	5	185511250
regulatory_region_variant	33	-15	185511250	20	6	9	185511250
regulatory_region_variant	33	-15	185511250	50	6	11	185511250
regulatory_region_variant	33	-15	185511250	100	7	15	185511250
regulatory_region_variant	33	-15	185511250	145	9	18	185511250
regulatory_region_variant	33	-15	185511250	200	11	21	185511250
regulatory_region_variant	33	-15	185511250	424	13	27	185511250
regulatory_region_variant	33	-15	185511250	500	13	29	185511250
regulatory_region_variant	33	-15	185511250	544	13	29	185511250
regulatory_region_variant	33	-15	185511250	780	14	32	185511250
regulatory_region_variant	33	-15	185511250	1000	11	32	185511250
regulatory_region_variant	33	-15	185511250	1738	16	38	185511250
regulatory_region_variant	33	-15	185511250	2000	18	40	185511250
regulatory_region_variant	33	-15	185511250	4359	32	66	185511250
regulatory_region_variant	33	-15	185511250	5000	36	73	185511250
regulatory_region_variant	33	-15	185511250	7718	54	98	185511250
regulatory_region_variant	33	-15	185511250	10000	67	117	185511250
regulatory_region_variant	33	-15	185511250	15000	88	150	185511250
regulatory_region_variant	33	-15	185511250	15708	87	150	185511250
regulatory_region_variant	33	-14	185511250	10	2	3	185511250
regulatory_region_variant	33	-14	185511250	20	2	5	185511250
regulatory_region_variant	33	-14	185511250	50	7	11	185511250
regulatory_region_variant	33	-14	185511250	100	10	15	185511250
regulatory_region_variant	33	-14	185511250	145	9	16	185511250
regulatory_region_variant	33	-14	185511250	200	10	21	185511250
regulatory_region_variant	33	-14	185511250	424	16	32	185511250
regulatory_region_variant	33	-14	185511250	500	16	34	185511250
regulatory_region_variant	33	-14	185511250	544	17	36	185511250
regulatory_region_variant	33	-14	185511250	780	19	40	185511250
regulatory_region_variant	33	-14	185511250	1000	20	43	185511250
regulatory_region_variant	33	-14	185511250	1738	33	59	185511250
regulatory_region_variant	33	-14	185511250	2000	38	66	185511250
regulatory_region_variant	33	-14	185511250	4359	57	99	185511250
regulatory_region_variant	33	-14	185511250	5000	66	108	185511250
regulatory_region_variant	33	-14	185511250	7718	81	133	185511250
regulatory_region_variant	33	-14	185511250	10000	94	154	185511250
regulatory_region_variant	33	-14	185511250	15000	125	197	185511250
regulatory_region_variant	33	-14	185511250	15708	127	202	185511250
regulatory_region_variant	33	-13	185511250	10	1	2	185511250
regulatory_region_variant	33	-13	185511250	20	3	6	185511250
regulatory_region_variant	33	-13	185511250	50	4	10	185511250
regulatory_region_variant	33	-13	185511250	100	8	15	185511250
regulatory_region_variant	33	-13	185511250	145	8	16	185511250
regulatory_region_variant	33	-13	185511250	200	8	19	185511250
regulatory_region_variant	33	-13	185511250	424	7	25	185511250
regulatory_region_variant	33	-13	185511250	500	9	27	185511250
regulatory_region_variant	33	-13	185511250	544	11	30	185511250
regulatory_region_variant	33	-13	185511250	780	14	38	185511250
regulatory_region_variant	33	-13	185511250	1000	16	40	185511250
regulatory_region_variant	33	-13	185511250	1738	24	54	185511250
regulatory_region_variant	33	-13	185511250	2000	28	59	185511250
regulatory_region_variant	33	-13	185511250	4359	41	83	185511250
regulatory_region_variant	33	-13	185511250	5000	44	89	185511250
regulatory_region_variant	33	-13	185511250	7718	71	129	185511250
regulatory_region_variant	33	-13	185511250	10000	91	156	185511250
regulatory_region_variant	33	-13	185511250	15000	110	190	185511250
regulatory_region_variant	33	-13	185511250	15708	108	191	185511250
regulatory_region_variant	33	-12	185511250	10	6	9	185511250
regulatory_region_variant	33	-12	185511250	20	7	13	185511250
regulatory_region_variant	33	-12	185511250	50	8	16	185511250
regulatory_region_variant	33	-12	185511250	100	9	23	185511250
regulatory_region_variant	33	-12	185511250	145	10	26	185511250
regulatory_region_variant	33	-12	185511250	200	8	30	185511250
regulatory_region_variant	33	-12	185511250	424	14	43	185511250
regulatory_region_variant	33	-12	185511250	500	15	45	185511250
regulatory_region_variant	33	-12	185511250	544	15	45	185511250
regulatory_region_variant	33	-12	185511250	780	23	56	185511250
regulatory_region_variant	33	-12	185511250	1000	33	68	185511250
regulatory_region_variant	33	-12	185511250	1738	47	89	185511250
regulatory_region_variant	33	-12	185511250	2000	54	97	185511250
regulatory_region_variant	33	-12	185511250	4359	82	151	185511250
regulatory_region_variant	33	-12	185511250	5000	90	162	185511250
regulatory_region_variant	33	-12	185511250	7718	107	196	185511250
regulatory_region_variant	33	-12	185511250	10000	129	232	185511250
regulatory_region_variant	33	-12	185511250	15000	165	294	185511250
regulatory_region_variant	33	-12	185511250	15708	171	302	185511250
regulatory_region_variant	33	-11	185511250	10	5	6	185511250
regulatory_region_variant	33	-11	185511250	20	5	7	185511250
regulatory_region_variant	33	-11	185511250	50	8	12	185511250
regulatory_region_variant	33	-11	185511250	100	9	16	185511250
regulatory_region_variant	33	-11	185511250	145	10	21	185511250
regulatory_region_variant	33	-11	185511250	200	11	26	185511250
regulatory_region_variant	33	-11	185511250	424	17	37	185511250
regulatory_region_variant	33	-11	185511250	500	15	37	185511250
regulatory_region_variant	33	-11	185511250	544	14	38	185511250
regulatory_region_variant	33	-11	185511250	780	17	44	185511250
regulatory_region_variant	33	-11	185511250	1000	17	46	185511250
regulatory_region_variant	33	-11	185511250	1738	27	57	185511250
regulatory_region_variant	33	-11	185511250	2000	30	62	185511250
regulatory_region_variant	33	-11	185511250	4359	49	95	185511250
regulatory_region_variant	33	-11	185511250	5000	48	98	185511250
regulatory_region_variant	33	-11	185511250	7718	88	150	185511250
regulatory_region_variant	33	-11	185511250	10000	103	175	185511250
regulatory_region_variant	33	-11	185511250	15000	139	227	185511250
regulatory_region_variant	33	-11	185511250	15708	145	237	185511250
regulatory_region_variant	33	-10	185511250	10	3	7	185511250
regulatory_region_variant	33	-10	185511250	20	4	10	185511250
regulatory_region_variant	33	-10	185511250	50	8	16	185511250
regulatory_region_variant	33	-10	185511250	100	10	22	185511250
regulatory_region_variant	33	-10	185511250	145	9	25	185511250
regulatory_region_variant	33	-10	185511250	200	13	32	185511250
regulatory_region_variant	33	-10	185511250	424	22	49	185511250
regulatory_region_variant	33	-10	185511250	500	27	56	185511250
regulatory_region_variant	33	-10	185511250	544	27	57	185511250
regulatory_region_variant	33	-10	185511250	780	32	66	185511250
regulatory_region_variant	33	-10	185511250	1000	39	74	185511250
regulatory_region_variant	33	-10	185511250	1738	50	99	185511250
regulatory_region_variant	33	-10	185511250	2000	58	107	185511250
regulatory_region_variant	33	-10	185511250	4359	91	162	185511250
regulatory_region_variant	33	-10	185511250	5000	92	170	185511250
regulatory_region_variant	33	-10	185511250	7718	124	216	185511250
regulatory_region_variant	33	-10	185511250	10000	149	254	185511250
regulatory_region_variant	33	-10	185511250	15000	187	323	185511250
regulatory_region_variant	33	-10	185511250	15708	187	328	185511250
regulatory_region_variant	33	-9	185511250	10	4	7	185511250
regulatory_region_variant	33	-9	185511250	20	3	11	185511250
regulatory_region_variant	33	-9	185511250	50	8	20	185511250
regulatory_region_variant	33	-9	185511250	100	9	26	185511250
regulatory_region_variant	33	-9	185511250	145	12	30	185511250
regulatory_region_variant	33	-9	185511250	200	12	34	185511250
regulatory_region_variant	33	-9	185511250	424	14	46	185511250
regulatory_region_variant	33	-9	185511250	500	18	50	185511250
regulatory_region_variant	33	-9	185511250	544	21	53	185511250
regulatory_region_variant	33	-9	185511250	780	28	65	185511250
regulatory_region_variant	33	-9	185511250	1000	32	73	185511250
regulatory_region_variant	33	-9	185511250	1738	40	89	185511250
regulatory_region_variant	33	-9	185511250	2000	53	104	185511250
regulatory_region_variant	33	-9	185511250	4359	95	168	185511250
regulatory_region_variant	33	-9	185511250	5000	105	180	185511250
regulatory_region_variant	33	-9	185511250	7718	134	229	185511250
regulatory_region_variant	33	-9	185511250	10000	157	264	185511250
regulatory_region_variant	33	-9	185511250	15000	204	333	185511250
regulatory_region_variant	33	-9	185511250	15708	209	341	185511250
regulatory_region_variant	33	-8	185511250	10	2	15	185511250
regulatory_region_variant	33	-8	185511250	20	12	26	185511250
regulatory_region_variant	33	-8	185511250	50	14	35	185511250
regulatory_region_variant	33	-8	185511250	100	16	44	185511250
regulatory_region_variant	33	-8	185511250	145	16	50	185511250
regulatory_region_variant	33	-8	185511250	200	23	62	185511250
regulatory_region_variant	33	-8	185511250	424	35	83	185511250
regulatory_region_variant	33	-8	185511250	500	38	88	185511250
regulatory_region_variant	33	-8	185511250	544	37	90	185511250
regulatory_region_variant	33	-8	185511250	780	40	100	185511250
regulatory_region_variant	33	-8	185511250	1000	40	106	185511250
regulatory_region_variant	33	-8	185511250	1738	59	139	185511250
regulatory_region_variant	33	-8	185511250	2000	64	148	185511250
regulatory_region_variant	33	-8	185511250	4359	95	206	185511250
regulatory_region_variant	33	-8	185511250	5000	104	221	185511250
regulatory_region_variant	33	-8	185511250	7718	149	291	185511250
regulatory_region_variant	33	-8	185511250	10000	165	323	185511250
regulatory_region_variant	33	-8	185511250	15000	213	405	185511250
regulatory_region_variant	33	-8	185511250	15708	221	416	185511250
regulatory_region_variant	33	-7	185511250	10	8	14	185511250
regulatory_region_variant	33	-7	185511250	20	9	18	185511250
regulatory_region_variant	33	-7	185511250	50	8	25	185511250
regulatory_region_variant	33	-7	185511250	100	9	31	185511250
regulatory_region_variant	33	-7	185511250	145	11	35	185511250
regulatory_region_variant	33	-7	185511250	200	16	42	185511250
regulatory_region_variant	33	-7	185511250	424	26	63	185511250
regulatory_region_variant	33	-7	185511250	500	31	68	185511250
regulatory_region_variant	33	-7	185511250	544	31	70	185511250
regulatory_region_variant	33	-7	185511250	780	45	89	185511250
regulatory_region_variant	33	-7	185511250	1000	51	103	185511250
regulatory_region_variant	33	-7	185511250	1738	71	135	185511250
regulatory_region_variant	33	-7	185511250	2000	77	147	185511250
regulatory_region_variant	33	-7	185511250	4359	116	216	185511250
regulatory_region_variant	33	-7	185511250	5000	128	236	185511250
regulatory_region_variant	33	-7	185511250	7718	163	298	185511250
regulatory_region_variant	33	-7	185511250	10000	189	342	185511250
regulatory_region_variant	33	-7	185511250	15000	237	430	185511250
regulatory_region_variant	33	-7	185511250	15708	247	446	185511250
regulatory_region_variant	33	-6	185511250	10	13	20	185511250
regulatory_region_variant	33	-6	185511250	20	19	29	185511250
regulatory_region_variant	33	-6	185511250	50	19	41	185511250
regulatory_region_variant	33	-6	185511250	100	25	59	185511250
regulatory_region_variant	33	-6	185511250	145	31	67	185511250
regulatory_region_variant	33	-6	185511250	200	36	81	185511250
regulatory_region_variant	33	-6	185511250	424	46	109	185511250
regulatory_region_variant	33	-6	185511250	500	52	117	185511250
regulatory_region_variant	33	-6	185511250	544	50	119	185511250
regulatory_region_variant	33	-6	185511250	780	60	139	185511250
regulatory_region_variant	33	-6	185511250	1000	65	155	185511250
regulatory_region_variant	33	-6	185511250	1738	95	208	185511250
regulatory_region_variant	33	-6	185511250	2000	106	228	185511250
regulatory_region_variant	33	-6	185511250	4359	180	338	185511250
regulatory_region_variant	33	-6	185511250	5000	193	358	185511250
regulatory_region_variant	33	-6	185511250	7718	242	444	185511250
regulatory_region_variant	33	-6	185511250	10000	288	514	185511250
regulatory_region_variant	33	-6	185511250	15000	394	663	185511250
regulatory_region_variant	33	-6	185511250	15708	408	682	185511250
regulatory_region_variant	33	-5	185511250	10	15	28	185511250
regulatory_region_variant	33	-5	185511250	20	27	52	185511250
regulatory_region_variant	33	-5	185511250	50	42	84	185511250
regulatory_region_variant	33	-5	185511250	100	51	109	185511250
regulatory_region_variant	33	-5	185511250	145	57	122	185511250
regulatory_region_variant	33	-5	185511250	200	69	147	185511250
regulatory_region_variant	33	-5	185511250	424	96	204	185511250
regulatory_region_variant	33	-5	185511250	500	97	217	185511250
regulatory_region_variant	33	-5	185511250	544	101	226	185511250
regulatory_region_variant	33	-5	185511250	780	128	273	185511250
regulatory_region_variant	33	-5	185511250	1000	142	299	185511250
regulatory_region_variant	33	-5	185511250	1738	187	379	185511250
regulatory_region_variant	33	-5	185511250	2000	205	409	185511250
regulatory_region_variant	33	-5	185511250	4359	344	631	185511250
regulatory_region_variant	33	-5	185511250	5000	379	684	185511250
regulatory_region_variant	33	-5	185511250	7718	476	851	185511250
regulatory_region_variant	33	-5	185511250	10000	563	987	185511250
regulatory_region_variant	33	-5	185511250	15000	725	1243	185511250
regulatory_region_variant	33	-5	185511250	15708	737	1270	185511250
regulatory_region_variant	33	-4	185511250	10	53	104	185511250
regulatory_region_variant	33	-4	185511250	20	71	154	185511250
regulatory_region_variant	33	-4	185511250	50	117	250	185511250
regulatory_region_variant	33	-4	185511250	100	145	336	185511250
regulatory_region_variant	33	-4	185511250	145	169	388	185511250
regulatory_region_variant	33	-4	185511250	200	198	457	185511250
regulatory_region_variant	33	-4	185511250	424	276	632	185511250
regulatory_region_variant	33	-4	185511250	500	302	693	185511250
regulatory_region_variant	33	-4	185511250	544	305	717	185511250
regulatory_region_variant	33	-4	185511250	780	389	844	185511250
regulatory_region_variant	33	-4	185511250	1000	447	936	185511250
regulatory_region_variant	33	-4	185511250	1738	596	1210	185511250
regulatory_region_variant	33	-4	185511250	2000	646	1302	185511250
regulatory_region_variant	33	-4	185511250	4359	1051	1954	185511250
regulatory_region_variant	33	-4	185511250	5000	1125	2101	185511250
regulatory_region_variant	33	-4	185511250	7718	1383	2603	185511250
regulatory_region_variant	33	-4	185511250	10000	1590	2994	185511250
regulatory_region_variant	33	-4	185511250	15000	2035	3807	185511250
regulatory_region_variant	33	-4	185511250	15708	2090	3913	185511250
regulatory_region_variant	33	-3	185511250	10	48	102	185511250
regulatory_region_variant	33	-3	185511250	20	77	162	185511250
regulatory_region_variant	33	-3	185511250	50	107	247	185511250
regulatory_region_variant	33	-3	185511250	100	136	318	185511250
regulatory_region_variant	33	-3	185511250	145	148	362	185511250
regulatory_region_variant	33	-3	185511250	200	166	423	185511250
regulatory_region_variant	33	-3	185511250	424	251	589	185511250
regulatory_region_variant	33	-3	185511250	500	272	631	185511250
regulatory_region_variant	33	-3	185511250	544	285	660	185511250
regulatory_region_variant	33	-3	185511250	780	344	772	185511250
regulatory_region_variant	33	-3	185511250	1000	411	873	185511250
regulatory_region_variant	33	-3	185511250	1738	570	1125	185511250
regulatory_region_variant	33	-3	185511250	2000	634	1227	185511250
regulatory_region_variant	33	-3	185511250	4359	1058	1896	185511250
regulatory_region_variant	33	-3	185511250	5000	1107	2012	185511250
regulatory_region_variant	33	-3	185511250	7718	1380	2515	185511250
regulatory_region_variant	33	-3	185511250	10000	1652	2953	185511250
regulatory_region_variant	33	-3	185511250	15000	2073	3716	185511250
regulatory_region_variant	33	-3	185511250	15708	2137	3822	185511250
regulatory_region_variant	33	-2	185511250	10	59	160	185511250
regulatory_region_variant	33	-2	185511250	20	98	242	185511250
regulatory_region_variant	33	-2	185511250	50	169	390	185511250
regulatory_region_variant	33	-2	185511250	100	220	515	185511250
regulatory_region_variant	33	-2	185511250	145	246	600	185511250
regulatory_region_variant	33	-2	185511250	200	310	709	185511250
regulatory_region_variant	33	-2	185511250	424	399	950	185511250
regulatory_region_variant	33	-2	185511250	500	431	1023	185511250
regulatory_region_variant	33	-2	185511250	544	461	1078	185511250
regulatory_region_variant	33	-2	185511250	780	589	1306	185511250
regulatory_region_variant	33	-2	185511250	1000	656	1457	185511250
regulatory_region_variant	33	-2	185511250	1738	879	1868	185511250
regulatory_region_variant	33	-2	185511250	2000	939	1988	185511250
regulatory_region_variant	33	-2	185511250	4359	1486	2893	185511250
regulatory_region_variant	33	-2	185511250	5000	1637	3136	185511250
regulatory_region_variant	33	-2	185511250	7718	2155	3995	185511250
regulatory_region_variant	33	-2	185511250	10000	2497	4614	185511250
regulatory_region_variant	33	-2	185511250	15000	3167	5780	185511250
regulatory_region_variant	33	-2	185511250	15708	3256	5933	185511250
regulatory_region_variant	33	-1	185511250	10	177	492	185511250
regulatory_region_variant	33	-1	185511250	20	267	698	185511250
regulatory_region_variant	33	-1	185511250	50	441	1075	185511250
regulatory_region_variant	33	-1	185511250	100	541	1374	185511250
regulatory_region_variant	33	-1	185511250	145	612	1545	185511250
regulatory_region_variant	33	-1	185511250	200	724	1785	185511250
regulatory_region_variant	33	-1	185511250	424	1034	2448	185511250
regulatory_region_variant	33	-1	185511250	500	1143	2658	185511250
regulatory_region_variant	33	-1	185511250	544	1195	2770	185511250
regulatory_region_variant	33	-1	185511250	780	1483	3256	185511250
regulatory_region_variant	33	-1	185511250	1000	1755	3682	185511250
regulatory_region_variant	33	-1	185511250	1738	2446	4762	185511250
regulatory_region_variant	33	-1	185511250	2000	2699	5160	185511250
regulatory_region_variant	33	-1	185511250	4359	4242	7641	185511250
regulatory_region_variant	33	-1	185511250	5000	4677	8290	185511250
regulatory_region_variant	33	-1	185511250	7718	6102	10573	185511250
regulatory_region_variant	33	-1	185511250	10000	7132	12258	185511250
regulatory_region_variant	33	-1	185511250	15000	9178	15553	185511250
regulatory_region_variant	33	-1	185511250	15708	9443	15984	185511250
regulatory_region_variant	33	1	185511250	10	102	324	185511250
regulatory_region_variant	33	1	185511250	20	161	461	185511250
regulatory_region_variant	33	1	185511250	50	245	672	185511250
regulatory_region_variant	33	1	185511250	100	273	820	185511250
regulatory_region_variant	33	1	185511250	145	321	921	185511250
regulatory_region_variant	33	1	185511250	200	356	1039	185511250
regulatory_region_variant	33	1	185511250	424	532	1373	185511250
regulatory_region_variant	33	1	185511250	500	559	1462	185511250
regulatory_region_variant	33	1	185511250	544	586	1516	185511250
regulatory_region_variant	33	1	185511250	780	703	1770	185511250
regulatory_region_variant	33	1	185511250	1000	816	1967	185511250
regulatory_region_variant	33	1	185511250	1738	1155	2493	185511250
regulatory_region_variant	33	1	185511250	2000	1269	2673	185511250
regulatory_region_variant	33	1	185511250	4359	2012	3910	185511250
regulatory_region_variant	33	1	185511250	5000	2176	4205	185511250
regulatory_region_variant	33	1	185511250	7718	2693	5180	185511250
regulatory_region_variant	33	1	185511250	10000	3060	5892	185511250
regulatory_region_variant	33	1	185511250	15000	3916	7346	185511250
regulatory_region_variant	33	1	185511250	15708	3979	7501	185511250
regulatory_region_variant	33	2	185511250	10	29	94	185511250
regulatory_region_variant	33	2	185511250	20	43	126	185511250
regulatory_region_variant	33	2	185511250	50	62	176	185511250
regulatory_region_variant	33	2	185511250	100	73	220	185511250
regulatory_region_variant	33	2	185511250	145	86	248	185511250
regulatory_region_variant	33	2	185511250	200	88	277	185511250
regulatory_region_variant	33	2	185511250	424	110	344	185511250
regulatory_region_variant	33	2	185511250	500	114	358	185511250
regulatory_region_variant	33	2	185511250	544	125	376	185511250
regulatory_region_variant	33	2	185511250	780	151	429	185511250
regulatory_region_variant	33	2	185511250	1000	197	487	185511250
regulatory_region_variant	33	2	185511250	1738	245	593	185511250
regulatory_region_variant	33	2	185511250	2000	260	622	185511250
regulatory_region_variant	33	2	185511250	4359	417	883	185511250
regulatory_region_variant	33	2	185511250	5000	442	937	185511250
regulatory_region_variant	33	2	185511250	7718	585	1151	185511250
regulatory_region_variant	33	2	185511250	10000	649	1290	185511250
regulatory_region_variant	33	2	185511250	15000	826	1582	185511250
regulatory_region_variant	33	2	185511250	15708	848	1620	185511250
regulatory_region_variant	33	3	185511250	10	16	59	185511250
regulatory_region_variant	33	3	185511250	20	16	68	185511250
regulatory_region_variant	33	3	185511250	50	24	91	185511250
regulatory_region_variant	33	3	185511250	100	31	110	185511250
regulatory_region_variant	33	3	185511250	145	29	114	185511250
regulatory_region_variant	33	3	185511250	200	32	128	185511250
regulatory_region_variant	33	3	185511250	424	57	167	185511250
regulatory_region_variant	33	3	185511250	500	63	180	185511250
regulatory_region_variant	33	3	185511250	544	69	187	185511250
regulatory_region_variant	33	3	185511250	780	84	221	185511250
regulatory_region_variant	33	3	185511250	1000	95	241	185511250
regulatory_region_variant	33	3	185511250	1738	129	300	185511250
regulatory_region_variant	33	3	185511250	2000	142	318	185511250
regulatory_region_variant	33	3	185511250	4359	222	462	185511250
regulatory_region_variant	33	3	185511250	5000	252	505	185511250
regulatory_region_variant	33	3	185511250	7718	315	616	185511250
regulatory_region_variant	33	3	185511250	10000	375	716	185511250
regulatory_region_variant	33	3	185511250	15000	474	886	185511250
regulatory_region_variant	33	3	185511250	15708	489	905	185511250
regulatory_region_variant	33	4	185511250	10	16	61	185511250
regulatory_region_variant	33	4	185511250	20	28	86	185511250
regulatory_region_variant	33	4	185511250	50	37	119	185511250
regulatory_region_variant	33	4	185511250	100	49	146	185511250
regulatory_region_variant	33	4	185511250	145	56	163	185511250
regulatory_region_variant	33	4	185511250	200	60	178	185511250
regulatory_region_variant	33	4	185511250	424	79	231	185511250
regulatory_region_variant	33	4	185511250	500	92	253	185511250
regulatory_region_variant	33	4	185511250	544	101	263	185511250
regulatory_region_variant	33	4	185511250	780	122	311	185511250
regulatory_region_variant	33	4	185511250	1000	132	339	185511250
regulatory_region_variant	33	4	185511250	1738	172	420	185511250
regulatory_region_variant	33	4	185511250	2000	178	435	185511250
regulatory_region_variant	33	4	185511250	4359	276	593	185511250
regulatory_region_variant	33	4	185511250	5000	306	638	185511250
regulatory_region_variant	33	4	185511250	7718	410	797	185511250
regulatory_region_variant	33	4	185511250	10000	470	904	185511250
regulatory_region_variant	33	4	185511250	15000	576	1106	185511250
regulatory_region_variant	33	4	185511250	15708	591	1135	185511250
regulatory_region_variant	33	5	185511250	10	12	15	185511250
regulatory_region_variant	33	5	185511250	20	13	24	185511250
regulatory_region_variant	33	5	185511250	50	16	37	185511250
regulatory_region_variant	33	5	185511250	100	18	47	185511250
regulatory_region_variant	33	5	185511250	145	18	50	185511250
regulatory_region_variant	33	5	185511250	200	19	56	185511250
regulatory_region_variant	33	5	185511250	424	30	79	185511250
regulatory_region_variant	33	5	185511250	500	31	83	185511250
regulatory_region_variant	33	5	185511250	544	32	89	185511250
regulatory_region_variant	33	5	185511250	780	39	103	185511250
regulatory_region_variant	33	5	185511250	1000	39	110	185511250
regulatory_region_variant	33	5	185511250	1738	54	132	185511250
regulatory_region_variant	33	5	185511250	2000	58	139	185511250
regulatory_region_variant	33	5	185511250	4359	98	208	185511250
regulatory_region_variant	33	5	185511250	5000	109	223	185511250
regulatory_region_variant	33	5	185511250	7718	148	281	185511250
regulatory_region_variant	33	5	185511250	10000	165	318	185511250
regulatory_region_variant	33	5	185511250	15000	216	396	185511250
regulatory_region_variant	33	5	185511250	15708	218	403	185511250
regulatory_region_variant	33	6	185511250	10	10	16	185511250
regulatory_region_variant	33	6	185511250	20	12	23	185511250
regulatory_region_variant	33	6	185511250	50	9	32	185511250
regulatory_region_variant	33	6	185511250	100	11	40	185511250
regulatory_region_variant	33	6	185511250	145	16	46	185511250
regulatory_region_variant	33	6	185511250	200	16	54	185511250
regulatory_region_variant	33	6	185511250	424	19	66	185511250
regulatory_region_variant	33	6	185511250	500	27	75	185511250
regulatory_region_variant	33	6	185511250	544	31	80	185511250
regulatory_region_variant	33	6	185511250	780	31	88	185511250
regulatory_region_variant	33	6	185511250	1000	32	93	185511250
regulatory_region_variant	33	6	185511250	1738	39	109	185511250
regulatory_region_variant	33	6	185511250	2000	39	114	185511250
regulatory_region_variant	33	6	185511250	4359	73	168	185511250
regulatory_region_variant	33	6	185511250	5000	79	180	185511250
regulatory_region_variant	33	6	185511250	7718	102	222	185511250
regulatory_region_variant	33	6	185511250	10000	125	256	185511250
regulatory_region_variant	33	6	185511250	15000	162	322	185511250
regulatory_region_variant	33	6	185511250	15708	166	329	185511250
regulatory_region_variant	33	7	185511250	10	1	5	185511250
regulatory_region_variant	33	7	185511250	20	2	7	185511250
regulatory_region_variant	33	7	185511250	50	6	12	185511250
regulatory_region_variant	33	7	185511250	100	8	19	185511250
regulatory_region_variant	33	7	185511250	145	8	21	185511250
regulatory_region_variant	33	7	185511250	200	11	26	185511250
regulatory_region_variant	33	7	185511250	424	17	38	185511250
regulatory_region_variant	33	7	185511250	500	19	41	185511250
regulatory_region_variant	33	7	185511250	544	21	45	185511250
regulatory_region_variant	33	7	185511250	780	24	53	185511250
regulatory_region_variant	33	7	185511250	1000	24	57	185511250
regulatory_region_variant	33	7	185511250	1738	31	74	185511250
regulatory_region_variant	33	7	185511250	2000	35	80	185511250
regulatory_region_variant	33	7	185511250	4359	51	111	185511250
regulatory_region_variant	33	7	185511250	5000	55	118	185511250
regulatory_region_variant	33	7	185511250	7718	78	154	185511250
regulatory_region_variant	33	7	185511250	10000	90	182	185511250
regulatory_region_variant	33	7	185511250	15000	111	218	185511250
regulatory_region_variant	33	7	185511250	15708	122	229	185511250
regulatory_region_variant	33	8	185511250	10	4	9	185511250
regulatory_region_variant	33	8	185511250	20	12	22	185511250
regulatory_region_variant	33	8	185511250	50	13	34	185511250
regulatory_region_variant	33	8	185511250	100	17	45	185511250
regulatory_region_variant	33	8	185511250	145	17	49	185511250
regulatory_region_variant	33	8	185511250	200	19	52	185511250
regulatory_region_variant	33	8	185511250	424	19	65	185511250
regulatory_region_variant	33	8	185511250	500	20	68	185511250
regulatory_region_variant	33	8	185511250	544	23	71	185511250
regulatory_region_variant	33	8	185511250	780	27	81	185511250
regulatory_region_variant	33	8	185511250	1000	27	87	185511250
regulatory_region_variant	33	8	185511250	1738	34	102	185511250
regulatory_region_variant	33	8	185511250	2000	37	107	185511250
regulatory_region_variant	33	8	185511250	4359	73	155	185511250
regulatory_region_variant	33	8	185511250	5000	75	162	185511250
regulatory_region_variant	33	8	185511250	7718	97	197	185511250
regulatory_region_variant	33	8	185511250	10000	111	222	185511250
regulatory_region_variant	33	8	185511250	15000	142	276	185511250
regulatory_region_variant	33	8	185511250	15708	143	279	185511250
regulatory_region_variant	33	9	185511250	10	1	5	185511250
regulatory_region_variant	33	9	185511250	20	2	6	185511250
regulatory_region_variant	33	9	185511250	50	3	10	185511250
regulatory_region_variant	33	9	185511250	100	3	12	185511250
regulatory_region_variant	33	9	185511250	145	7	16	185511250
regulatory_region_variant	33	9	185511250	200	5	16	185511250
regulatory_region_variant	33	9	185511250	424	15	27	185511250
regulatory_region_variant	33	9	185511250	500	14	28	185511250
regulatory_region_variant	33	9	185511250	544	14	30	185511250
regulatory_region_variant	33	9	185511250	780	13	34	185511250
regulatory_region_variant	33	9	185511250	1000	20	41	185511250
regulatory_region_variant	33	9	185511250	1738	26	50	185511250
regulatory_region_variant	33	9	185511250	2000	26	51	185511250
regulatory_region_variant	33	9	185511250	4359	44	82	185511250
regulatory_region_variant	33	9	185511250	5000	47	85	185511250
regulatory_region_variant	33	9	185511250	7718	65	115	185511250
regulatory_region_variant	33	9	185511250	10000	75	134	185511250
regulatory_region_variant	33	9	185511250	15000	85	161	185511250
regulatory_region_variant	33	9	185511250	15708	85	163	185511250
regulatory_region_variant	33	10	185511250	10	1	2	185511250
regulatory_region_variant	33	10	185511250	20	2	4	185511250
regulatory_region_variant	33	10	185511250	50	1	5	185511250
regulatory_region_variant	33	10	185511250	100	6	12	185511250
regulatory_region_variant	33	10	185511250	145	9	15	185511250
regulatory_region_variant	33	10	185511250	200	7	18	185511250
regulatory_region_variant	33	10	185511250	424	9	23	185511250
regulatory_region_variant	33	10	185511250	500	9	23	185511250
regulatory_region_variant	33	10	185511250	544	8	23	185511250
regulatory_region_variant	33	10	185511250	780	13	28	185511250
regulatory_region_variant	33	10	185511250	1000	12	29	185511250
regulatory_region_variant	33	10	185511250	1738	17	35	185511250
regulatory_region_variant	33	10	185511250	2000	18	37	185511250
regulatory_region_variant	33	10	185511250	4359	31	56	185511250
regulatory_region_variant	33	10	185511250	5000	39	65	185511250
regulatory_region_variant	33	10	185511250	7718	49	82	185511250
regulatory_region_variant	33	10	185511250	10000	53	89	185511250
regulatory_region_variant	33	10	185511250	15000	69	114	185511250
regulatory_region_variant	33	10	185511250	15708	68	114	185511250
regulatory_region_variant	33	11	185511250	10	1	2	185511250
regulatory_region_variant	33	11	185511250	20	1	2	185511250
regulatory_region_variant	33	11	185511250	50	3	4	185511250
regulatory_region_variant	33	11	185511250	100	3	7	185511250
regulatory_region_variant	33	11	185511250	145	7	12	185511250
regulatory_region_variant	33	11	185511250	200	8	13	185511250
regulatory_region_variant	33	11	185511250	424	8	16	185511250
regulatory_region_variant	33	11	185511250	500	8	17	185511250
regulatory_region_variant	33	11	185511250	544	8	18	185511250
regulatory_region_variant	33	11	185511250	780	11	23	185511250
regulatory_region_variant	33	11	185511250	1000	11	23	185511250
regulatory_region_variant	33	11	185511250	1738	12	30	185511250
regulatory_region_variant	33	11	185511250	2000	10	30	185511250
regulatory_region_variant	33	11	185511250	4359	22	46	185511250
regulatory_region_variant	33	11	185511250	5000	24	50	185511250
regulatory_region_variant	33	11	185511250	7718	31	63	185511250
regulatory_region_variant	33	11	185511250	10000	38	71	185511250
regulatory_region_variant	33	11	185511250	15000	43	83	185511250
regulatory_region_variant	33	11	185511250	15708	45	86	185511250
regulatory_region_variant	33	12	185511250	10	2	6	185511250
regulatory_region_variant	33	12	185511250	20	3	8	185511250
regulatory_region_variant	33	12	185511250	50	5	13	185511250
regulatory_region_variant	33	12	185511250	100	2	14	185511250
regulatory_region_variant	33	12	185511250	145	2	15	185511250
regulatory_region_variant	33	12	185511250	200	2	15	185511250
regulatory_region_variant	33	12	185511250	424	5	19	185511250
regulatory_region_variant	33	12	185511250	500	7	22	185511250
regulatory_region_variant	33	12	185511250	544	8	24	185511250
regulatory_region_variant	33	12	185511250	780	10	27	185511250
regulatory_region_variant	33	12	185511250	1000	14	32	185511250
regulatory_region_variant	33	12	185511250	1738	17	38	185511250
regulatory_region_variant	33	12	185511250	2000	17	39	185511250
regulatory_region_variant	33	12	185511250	4359	30	61	185511250
regulatory_region_variant	33	12	185511250	5000	33	66	185511250
regulatory_region_variant	33	12	185511250	7718	35	72	185511250
regulatory_region_variant	33	12	185511250	10000	42	82	185511250
regulatory_region_variant	33	12	185511250	15000	52	99	185511250
regulatory_region_variant	33	12	185511250	15708	51	101	185511250
regulatory_region_variant	33	13	185511250	10	1	4	185511250
regulatory_region_variant	33	13	185511250	20	0	4	185511250
regulatory_region_variant	33	13	185511250	50	0	4	185511250
regulatory_region_variant	33	13	185511250	100	0	6	185511250
regulatory_region_variant	33	13	185511250	145	1	7	185511250
regulatory_region_variant	33	13	185511250	200	0	8	185511250
regulatory_region_variant	33	13	185511250	424	1	9	185511250
regulatory_region_variant	33	13	185511250	500	2	10	185511250
regulatory_region_variant	33	13	185511250	544	2	10	185511250
regulatory_region_variant	33	13	185511250	780	1	10	185511250
regulatory_region_variant	33	13	185511250	1000	3	12	185511250
regulatory_region_variant	33	13	185511250	1738	10	19	185511250
regulatory_region_variant	33	13	185511250	2000	11	20	185511250
regulatory_region_variant	33	13	185511250	4359	14	25	185511250
regulatory_region_variant	33	13	185511250	5000	13	25	185511250
regulatory_region_variant	33	13	185511250	7718	20	35	185511250
regulatory_region_variant	33	13	185511250	10000	27	42	185511250
regulatory_region_variant	33	13	185511250	15000	38	60	185511250
regulatory_region_variant	33	13	185511250	15708	36	61	185511250
regulatory_region_variant	33	14	185511250	10	1	2	185511250
regulatory_region_variant	33	14	185511250	20	2	3	185511250
regulatory_region_variant	33	14	185511250	50	2	4	185511250
regulatory_region_variant	33	14	185511250	100	5	8	185511250
regulatory_region_variant	33	14	185511250	145	4	9	185511250
regulatory_region_variant	33	14	185511250	200	4	10	185511250
regulatory_region_variant	33	14	185511250	424	3	11	185511250
regulatory_region_variant	33	14	185511250	500	2	11	185511250
regulatory_region_variant	33	14	185511250	544	3	12	185511250
regulatory_region_variant	33	14	185511250	780	6	15	185511250
regulatory_region_variant	33	14	185511250	1000	6	16	185511250
regulatory_region_variant	33	14	185511250	1738	7	21	185511250
regulatory_region_variant	33	14	185511250	2000	6	21	185511250
regulatory_region_variant	33	14	185511250	4359	11	28	185511250
regulatory_region_variant	33	14	185511250	5000	12	29	185511250
regulatory_region_variant	33	14	185511250	7718	14	33	185511250
regulatory_region_variant	33	14	185511250	10000	20	41	185511250
regulatory_region_variant	33	14	185511250	15000	30	53	185511250
regulatory_region_variant	33	14	185511250	15708	35	59	185511250
regulatory_region_variant	33	15	185511250	10	0	0	185511250
regulatory_region_variant	33	15	185511250	20	1	1	185511250
regulatory_region_variant	33	15	185511250	50	3	3	185511250
regulatory_region_variant	33	15	185511250	100	4	5	185511250
regulatory_region_variant	33	15	185511250	145	3	5	185511250
regulatory_region_variant	33	15	185511250	200	4	6	185511250
regulatory_region_variant	33	15	185511250	424	2	7	185511250
regulatory_region_variant	33	15	185511250	500	2	7	185511250
regulatory_region_variant	33	15	185511250	544	2	7	185511250
regulatory_region_variant	33	15	185511250	780	7	12	185511250
regulatory_region_variant	33	15	185511250	1000	10	15	185511250
regulatory_region_variant	33	15	185511250	1738	12	19	185511250
regulatory_region_variant	33	15	185511250	2000	15	22	185511250
regulatory_region_variant	33	15	185511250	4359	16	29	185511250
regulatory_region_variant	33	15	185511250	5000	15	31	185511250
regulatory_region_variant	33	15	185511250	7718	23	42	185511250
regulatory_region_variant	33	15	185511250	10000	25	48	185511250
regulatory_region_variant	33	15	185511250	15000	28	55	185511250
regulatory_region_variant	33	15	185511250	15708	29	57	185511250
regulatory_region_variant	33	16	185511250	10	4	4	185511250
regulatory_region_variant	33	16	185511250	20	5	5	185511250
regulatory_region_variant	33	16	185511250	50	3	7	185511250
regulatory_region_variant	33	16	185511250	100	5	11	185511250
regulatory_region_variant	33	16	185511250	145	4	11	185511250
regulatory_region_variant	33	16	185511250	200	8	15	185511250
regulatory_region_variant	33	16	185511250	424	6	17	185511250
regulatory_region_variant	33	16	185511250	500	6	17	185511250
regulatory_region_variant	33	16	185511250	544	5	17	185511250
regulatory_region_variant	33	16	185511250	780	5	18	185511250
regulatory_region_variant	33	16	185511250	1000	6	19	185511250
regulatory_region_variant	33	16	185511250	1738	11	25	185511250
regulatory_region_variant	33	16	185511250	2000	12	27	185511250
regulatory_region_variant	33	16	185511250	4359	18	43	185511250
regulatory_region_variant	33	16	185511250	5000	20	45	185511250
regulatory_region_variant	33	16	185511250	7718	28	54	185511250
regulatory_region_variant	33	16	185511250	10000	32	62	185511250
regulatory_region_variant	33	16	185511250	15000	44	77	185511250
regulatory_region_variant	33	16	185511250	15708	45	80	185511250
regulatory_region_variant	33	17	185511250	10	0	0	185511250
regulatory_region_variant	33	17	185511250	20	0	1	185511250
regulatory_region_variant	33	17	185511250	50	1	3	185511250
regulatory_region_variant	33	17	185511250	100	2	4	185511250
regulatory_region_variant	33	17	185511250	145	1	4	185511250
regulatory_region_variant	33	17	185511250	200	2	5	185511250
regulatory_region_variant	33	17	185511250	424	6	10	185511250
regulatory_region_variant	33	17	185511250	500	6	11	185511250
regulatory_region_variant	33	17	185511250	544	5	11	185511250
regulatory_region_variant	33	17	185511250	780	6	13	185511250
regulatory_region_variant	33	17	185511250	1000	9	16	185511250
regulatory_region_variant	33	17	185511250	1738	9	17	185511250
regulatory_region_variant	33	17	185511250	2000	11	20	185511250
regulatory_region_variant	33	17	185511250	4359	13	27	185511250
regulatory_region_variant	33	17	185511250	5000	13	29	185511250
regulatory_region_variant	33	17	185511250	7718	17	35	185511250
regulatory_region_variant	33	17	185511250	10000	21	41	185511250
regulatory_region_variant	33	17	185511250	15000	29	52	185511250
regulatory_region_variant	33	17	185511250	15708	29	53	185511250
regulatory_region_variant	33	18	185511250	10	1	3	185511250
regulatory_region_variant	33	18	185511250	20	0	3	185511250
regulatory_region_variant	33	18	185511250	50	1	5	185511250
regulatory_region_variant	33	18	185511250	100	4	8	185511250
regulatory_region_variant	33	18	185511250	145	7	12	185511250
regulatory_region_variant	33	18	185511250	200	8	14	185511250
regulatory_region_variant	33	18	185511250	424	5	17	185511250
regulatory_region_variant	33	18	185511250	500	8	20	185511250
regulatory_region_variant	33	18	185511250	544	9	21	185511250
regulatory_region_variant	33	18	185511250	780	9	24	185511250
regulatory_region_variant	33	18	185511250	1000	9	24	185511250
regulatory_region_variant	33	18	185511250	1738	13	30	185511250
regulatory_region_variant	33	18	185511250	2000	17	34	185511250
regulatory_region_variant	33	18	185511250	4359	22	45	185511250
regulatory_region_variant	33	18	185511250	5000	24	48	185511250
regulatory_region_variant	33	18	185511250	7718	33	58	185511250
regulatory_region_variant	33	18	185511250	10000	34	63	185511250
regulatory_region_variant	33	18	185511250	15000	39	76	185511250
regulatory_region_variant	33	18	185511250	15708	39	76	185511250
regulatory_region_variant	33	19	185511250	10	0	3	185511250
regulatory_region_variant	33	19	185511250	20	0	3	185511250
regulatory_region_variant	33	19	185511250	50	0	4	185511250
regulatory_region_variant	33	19	185511250	100	1	5	185511250
regulatory_region_variant	33	19	185511250	145	1	5	185511250
regulatory_region_variant	33	19	185511250	200	3	7	185511250
regulatory_region_variant	33	19	185511250	424	3	8	185511250
regulatory_region_variant	33	19	185511250	500	4	9	185511250
regulatory_region_variant	33	19	185511250	544	4	9	185511250
regulatory_region_variant	33	19	185511250	780	4	11	185511250
regulatory_region_variant	33	19	185511250	1000	6	13	185511250
regulatory_region_variant	33	19	185511250	1738	9	19	185511250
regulatory_region_variant	33	19	185511250	2000	9	20	185511250
regulatory_region_variant	33	19	185511250	4359	17	34	185511250
regulatory_region_variant	33	19	185511250	5000	16	34	185511250
regulatory_region_variant	33	19	185511250	7718	24	43	185511250
regulatory_region_variant	33	19	185511250	10000	25	47	185511250
regulatory_region_variant	33	19	185511250	15000	25	56	185511250
regulatory_region_variant	33	19	185511250	15708	25	56	185511250
regulatory_region_variant	33	20	185511250	10	0	1	185511250
regulatory_region_variant	33	20	185511250	20	0	1	185511250
regulatory_region_variant	33	20	185511250	50	1	2	185511250
regulatory_region_variant	33	20	185511250	100	6	8	185511250
regulatory_region_variant	33	20	185511250	145	4	9	185511250
regulatory_region_variant	33	20	185511250	200	5	11	185511250
regulatory_region_variant	33	20	185511250	424	8	15	185511250
regulatory_region_variant	33	20	185511250	500	6	15	185511250
regulatory_region_variant	33	20	185511250	544	6	16	185511250
regulatory_region_variant	33	20	185511250	780	6	18	185511250
regulatory_region_variant	33	20	185511250	1000	7	19	185511250
regulatory_region_variant	33	20	185511250	1738	9	22	185511250
regulatory_region_variant	33	20	185511250	2000	9	22	185511250
regulatory_region_variant	33	20	185511250	4359	17	33	185511250
regulatory_region_variant	33	20	185511250	5000	21	37	185511250
regulatory_region_variant	33	20	185511250	7718	25	46	185511250
regulatory_region_variant	33	20	185511250	10000	28	52	185511250
regulatory_region_variant	33	20	185511250	15000	34	67	185511250
regulatory_region_variant	33	20	185511250	15708	35	69	185511250
regulatory_region_variant	33	21	185511250	10	0	0	185511250
regulatory_region_variant	33	21	185511250	20	0	0	185511250
regulatory_region_variant	33	21	185511250	50	0	0	185511250
regulatory_region_variant	33	21	185511250	100	4	4	185511250
regulatory_region_variant	33	21	185511250	145	4	4	185511250
regulatory_region_variant	33	21	185511250	200	5	5	185511250
regulatory_region_variant	33	21	185511250	424	5	7	185511250
regulatory_region_variant	33	21	185511250	500	6	9	185511250
regulatory_region_variant	33	21	185511250	544	6	9	185511250
regulatory_region_variant	33	21	185511250	780	9	12	185511250
regulatory_region_variant	33	21	185511250	1000	6	13	185511250
regulatory_region_variant	33	21	185511250	1738	7	15	185511250
regulatory_region_variant	33	21	185511250	2000	8	16	185511250
regulatory_region_variant	33	21	185511250	4359	16	24	185511250
regulatory_region_variant	33	21	185511250	5000	17	25	185511250
regulatory_region_variant	33	21	185511250	7718	19	30	185511250
regulatory_region_variant	33	21	185511250	10000	22	36	185511250
regulatory_region_variant	33	21	185511250	15000	23	42	185511250
regulatory_region_variant	33	21	185511250	15708	24	43	185511250
regulatory_region_variant	33	22	185511250	10	0	1	185511250
regulatory_region_variant	33	22	185511250	20	0	2	185511250
regulatory_region_variant	33	22	185511250	50	1	3	185511250
regulatory_region_variant	33	22	185511250	100	0	3	185511250
regulatory_region_variant	33	22	185511250	145	1	4	185511250
regulatory_region_variant	33	22	185511250	200	2	5	185511250
regulatory_region_variant	33	22	185511250	424	2	7	185511250
regulatory_region_variant	33	22	185511250	500	3	8	185511250
regulatory_region_variant	33	22	185511250	544	3	8	185511250
regulatory_region_variant	33	22	185511250	780	3	9	185511250
regulatory_region_variant	33	22	185511250	1000	2	9	185511250
regulatory_region_variant	33	22	185511250	1738	7	14	185511250
regulatory_region_variant	33	22	185511250	2000	10	17	185511250
regulatory_region_variant	33	22	185511250	4359	13	22	185511250
regulatory_region_variant	33	22	185511250	5000	13	22	185511250
regulatory_region_variant	33	22	185511250	7718	20	31	185511250
regulatory_region_variant	33	22	185511250	10000	21	34	185511250
regulatory_region_variant	33	22	185511250	15000	26	41	185511250
regulatory_region_variant	33	22	185511250	15708	27	42	185511250
regulatory_region_variant	33	23	185511250	10	0	0	185511250
regulatory_region_variant	33	23	185511250	20	0	0	185511250
regulatory_region_variant	33	23	185511250	50	0	0	185511250
regulatory_region_variant	33	23	185511250	100	3	3	185511250
regulatory_region_variant	33	23	185511250	145	3	3	185511250
regulatory_region_variant	33	23	185511250	200	3	4	185511250
regulatory_region_variant	33	23	185511250	424	3	6	185511250
regulatory_region_variant	33	23	185511250	500	3	6	185511250
regulatory_region_variant	33	23	185511250	544	2	6	185511250
regulatory_region_variant	33	23	185511250	780	2	8	185511250
regulatory_region_variant	33	23	185511250	1000	2	8	185511250
regulatory_region_variant	33	23	185511250	1738	6	12	185511250
regulatory_region_variant	33	23	185511250	2000	7	13	185511250
regulatory_region_variant	33	23	185511250	4359	12	24	185511250
regulatory_region_variant	33	23	185511250	5000	15	27	185511250
regulatory_region_variant	33	23	185511250	7718	16	30	185511250
regulatory_region_variant	33	23	185511250	10000	18	33	185511250
regulatory_region_variant	33	23	185511250	15000	22	40	185511250
regulatory_region_variant	33	23	185511250	15708	20	40	185511250
regulatory_region_variant	33	24	185511250	10	1	2	185511250
regulatory_region_variant	33	24	185511250	20	1	2	185511250
regulatory_region_variant	33	24	185511250	50	2	3	185511250
regulatory_region_variant	33	24	185511250	100	4	5	185511250
regulatory_region_variant	33	24	185511250	145	3	5	185511250
regulatory_region_variant	33	24	185511250	200	3	5	185511250
regulatory_region_variant	33	24	185511250	424	3	5	185511250
regulatory_region_variant	33	24	185511250	500	3	5	185511250
regulatory_region_variant	33	24	185511250	544	3	5	185511250
regulatory_region_variant	33	24	185511250	780	4	7	185511250
regulatory_region_variant	33	24	185511250	1000	6	9	185511250
regulatory_region_variant	33	24	185511250	1738	7	11	185511250
regulatory_region_variant	33	24	185511250	2000	5	11	185511250
regulatory_region_variant	33	24	185511250	4359	16	23	185511250
regulatory_region_variant	33	24	185511250	5000	16	24	185511250
regulatory_region_variant	33	24	185511250	7718	18	32	185511250
regulatory_region_variant	33	24	185511250	10000	19	35	185511250
regulatory_region_variant	33	24	185511250	15000	27	45	185511250
regulatory_region_variant	33	24	185511250	15708	27	46	185511250
regulatory_region_variant	33	25	185511250	10	1	1	185511250
regulatory_region_variant	33	25	185511250	20	1	1	185511250
regulatory_region_variant	33	25	185511250	50	1	2	185511250
regulatory_region_variant	33	25	185511250	100	3	5	185511250
regulatory_region_variant	33	25	185511250	145	3	5	185511250
regulatory_region_variant	33	25	185511250	200	3	5	185511250
regulatory_region_variant	33	25	185511250	424	2	5	185511250
regulatory_region_variant	33	25	185511250	500	2	5	185511250
regulatory_region_variant	33	25	185511250	544	2	5	185511250
regulatory_region_variant	33	25	185511250	780	4	7	185511250
regulatory_region_variant	33	25	185511250	1000	5	8	185511250
regulatory_region_variant	33	25	185511250	1738	3	9	185511250
regulatory_region_variant	33	25	185511250	2000	4	10	185511250
regulatory_region_variant	33	25	185511250	4359	8	16	185511250
regulatory_region_variant	33	25	185511250	5000	8	16	185511250
regulatory_region_variant	33	25	185511250	7718	10	20	185511250
regulatory_region_variant	33	25	185511250	10000	11	22	185511250
regulatory_region_variant	33	25	185511250	15000	12	26	185511250
regulatory_region_variant	33	25	185511250	15708	14	28	185511250
regulatory_region_variant	33	26	185511250	10	0	0	185511250
regulatory_region_variant	33	26	185511250	20	1	1	185511250
regulatory_region_variant	33	26	185511250	50	1	1	185511250
regulatory_region_variant	33	26	185511250	100	1	2	185511250
regulatory_region_variant	33	26	185511250	145	1	2	185511250
regulatory_region_variant	33	26	185511250	200	1	4	185511250
regulatory_region_variant	33	26	185511250	424	2	6	185511250
regulatory_region_variant	33	26	185511250	500	2	6	185511250
regulatory_region_variant	33	26	185511250	544	2	6	185511250
regulatory_region_variant	33	26	185511250	780	3	7	185511250
regulatory_region_variant	33	26	185511250	1000	2	7	185511250
regulatory_region_variant	33	26	185511250	1738	4	10	185511250
regulatory_region_variant	33	26	185511250	2000	5	11	185511250
regulatory_region_variant	33	26	185511250	4359	8	15	185511250
regulatory_region_variant	33	26	185511250	5000	9	16	185511250
regulatory_region_variant	33	26	185511250	7718	10	20	185511250
regulatory_region_variant	33	26	185511250	10000	10	20	185511250
regulatory_region_variant	33	26	185511250	15000	8	22	185511250
regulatory_region_variant	33	26	185511250	15708	8	22	185511250
regulatory_region_variant	33	27	185511250	10	0	0	185511250
regulatory_region_variant	33	27	185511250	20	0	0	185511250
regulatory_region_variant	33	27	185511250	50	1	1	185511250
regulatory_region_variant	33	27	185511250	100	1	2	185511250
regulatory_region_variant	33	27	185511250	145	2	3	185511250
regulatory_region_variant	33	27	185511250	200	1	3	185511250
regulatory_region_variant	33	27	185511250	424	3	5	185511250
regulatory_region_variant	33	27	185511250	500	3	5	185511250
regulatory_region_variant	33	27	185511250	544	3	5	185511250
regulatory_region_variant	33	27	185511250	780	3	5	185511250
regulatory_region_variant	33	27	185511250	1000	3	5	185511250
regulatory_region_variant	33	27	185511250	1738	4	6	185511250
regulatory_region_variant	33	27	185511250	2000	3	6	185511250
regulatory_region_variant	33	27	185511250	4359	3	7	185511250
regulatory_region_variant	33	27	185511250	5000	4	8	185511250
regulatory_region_variant	33	27	185511250	7718	5	9	185511250
regulatory_region_variant	33	27	185511250	10000	9	14	185511250
regulatory_region_variant	33	27	185511250	15000	11	18	185511250
regulatory_region_variant	33	27	185511250	15708	11	18	185511250
regulatory_region_variant	33	28	185511250	10	0	0	185511250
regulatory_region_variant	33	28	185511250	20	0	0	185511250
regulatory_region_variant	33	28	185511250	50	0	0	185511250
regulatory_region_variant	33	28	185511250	100	0	0	185511250
regulatory_region_variant	33	28	185511250	145	0	0	185511250
regulatory_region_variant	33	28	185511250	200	0	0	185511250
regulatory_region_variant	33	28	185511250	424	2	2	185511250
regulatory_region_variant	33	28	185511250	500	2	2	185511250
regulatory_region_variant	33	28	185511250	544	2	2	185511250
regulatory_region_variant	33	28	185511250	780	2	2	185511250
regulatory_region_variant	33	28	185511250	1000	2	2	185511250
regulatory_region_variant	33	28	185511250	1738	3	3	185511250
regulatory_region_variant	33	28	185511250	2000	4	4	185511250
regulatory_region_variant	33	28	185511250	4359	3	5	185511250
regulatory_region_variant	33	28	185511250	5000	3	5	185511250
regulatory_region_variant	33	28	185511250	7718	4	7	185511250
regulatory_region_variant	33	28	185511250	10000	7	10	185511250
regulatory_region_variant	33	28	185511250	15000	7	11	185511250
regulatory_region_variant	33	28	185511250	15708	7	11	185511250
regulatory_region_variant	33	29	185511250	10	0	0	185511250
regulatory_region_variant	33	29	185511250	20	0	0	185511250
regulatory_region_variant	33	29	185511250	50	1	1	185511250
regulatory_region_variant	33	29	185511250	100	0	1	185511250
regulatory_region_variant	33	29	185511250	145	0	1	185511250
regulatory_region_variant	33	29	185511250	200	0	1	185511250
regulatory_region_variant	33	29	185511250	424	0	1	185511250
regulatory_region_variant	33	29	185511250	500	0	1	185511250
regulatory_region_variant	33	29	185511250	544	0	1	185511250
regulatory_region_variant	33	29	185511250	780	1	2	185511250
regulatory_region_variant	33	29	185511250	1000	1	2	185511250
regulatory_region_variant	33	29	185511250	1738	1	2	185511250
regulatory_region_variant	33	29	185511250	2000	2	3	185511250
regulatory_region_variant	33	29	185511250	4359	1	5	185511250
regulatory_region_variant	33	29	185511250	5000	2	6	185511250
regulatory_region_variant	33	29	185511250	7718	4	8	185511250
regulatory_region_variant	33	29	185511250	10000	7	11	185511250
regulatory_region_variant	33	29	185511250	15000	7	13	185511250
regulatory_region_variant	33	29	185511250	15708	7	13	185511250
regulatory_region_variant	33	30	185511250	10	0	1	185511250
regulatory_region_variant	33	30	185511250	20	0	1	185511250
regulatory_region_variant	33	30	185511250	50	0	1	185511250
regulatory_region_variant	33	30	185511250	100	0	1	185511250
regulatory_region_variant	33	30	185511250	145	0	1	185511250
regulatory_region_variant	33	30	185511250	200	0	1	185511250
regulatory_region_variant	33	30	185511250	424	1	2	185511250
regulatory_region_variant	33	30	185511250	500	1	2	185511250
regulatory_region_variant	33	30	185511250	544	1	2	185511250
regulatory_region_variant	33	30	185511250	780	2	3	185511250
regulatory_region_variant	33	30	185511250	1000	4	5	185511250
regulatory_region_variant	33	30	185511250	1738	4	6	185511250
regulatory_region_variant	33	30	185511250	2000	4	6	185511250
regulatory_region_variant	33	30	185511250	4359	6	9	185511250
regulatory_region_variant	33	30	185511250	5000	6	10	185511250
regulatory_region_variant	33	30	185511250	7718	5	11	185511250
regulatory_region_variant	33	30	185511250	10000	5	13	185511250
regulatory_region_variant	33	30	185511250	15000	6	14	185511250
regulatory_region_variant	33	30	185511250	15708	6	14	185511250
regulatory_region_variant	33	31	185511250	10	0	1	185511250
regulatory_region_variant	33	31	185511250	20	0	1	185511250
regulatory_region_variant	33	31	185511250	50	2	3	185511250
regulatory_region_variant	33	31	185511250	100	2	4	185511250
regulatory_region_variant	33	31	185511250	145	2	4	185511250
regulatory_region_variant	33	31	185511250	200	1	4	185511250
regulatory_region_variant	33	31	185511250	424	3	7	185511250
regulatory_region_variant	33	31	185511250	500	3	7	185511250
regulatory_region_variant	33	31	185511250	544	3	7	185511250
regulatory_region_variant	33	31	185511250	780	4	8	185511250
regulatory_region_variant	33	31	185511250	1000	4	8	185511250
regulatory_region_variant	33	31	185511250	1738	4	10	185511250
regulatory_region_variant	33	31	185511250	2000	5	11	185511250
regulatory_region_variant	33	31	185511250	4359	6	13	185511250
regulatory_region_variant	33	31	185511250	5000	6	15	185511250
regulatory_region_variant	33	31	185511250	7718	7	17	185511250
regulatory_region_variant	33	31	185511250	10000	7	17	185511250
regulatory_region_variant	33	31	185511250	15000	11	22	185511250
regulatory_region_variant	33	31	185511250	15708	11	22	185511250
regulatory_region_variant	33	32	185511250	10	0	0	185511250
regulatory_region_variant	33	32	185511250	20	0	0	185511250
regulatory_region_variant	33	32	185511250	50	0	0	185511250
regulatory_region_variant	33	32	185511250	100	0	0	185511250
regulatory_region_variant	33	32	185511250	145	0	0	185511250
regulatory_region_variant	33	32	185511250	200	0	0	185511250
regulatory_region_variant	33	32	185511250	424	0	0	185511250
regulatory_region_variant	33	32	185511250	500	0	0	185511250
regulatory_region_variant	33	32	185511250	544	0	0	185511250
regulatory_region_variant	33	32	185511250	780	1	1	185511250
regulatory_region_variant	33	32	185511250	1000	2	2	185511250
regulatory_region_variant	33	32	185511250	1738	5	5	185511250
regulatory_region_variant	33	32	185511250	2000	5	5	185511250
regulatory_region_variant	33	32	185511250	4359	8	10	185511250
regulatory_region_variant	33	32	185511250	5000	9	11	185511250
regulatory_region_variant	33	32	185511250	7718	10	13	185511250
regulatory_region_variant	33	32	185511250	10000	10	13	185511250
regulatory_region_variant	33	32	185511250	15000	11	19	185511250
regulatory_region_variant	33	32	185511250	15708	12	20	185511250
regulatory_region_variant	33	33	185511250	10	0	1	185511250
regulatory_region_variant	33	33	185511250	20	0	1	185511250
regulatory_region_variant	33	33	185511250	50	0	1	185511250
regulatory_region_variant	33	33	185511250	100	0	1	185511250
regulatory_region_variant	33	33	185511250	145	0	1	185511250
regulatory_region_variant	33	33	185511250	200	1	2	185511250
regulatory_region_variant	33	33	185511250	424	0	2	185511250
regulatory_region_variant	33	33	185511250	500	0	2	185511250
regulatory_region_variant	33	33	185511250	544	0	2	185511250
regulatory_region_variant	33	33	185511250	780	0	2	185511250
regulatory_region_variant	33	33	185511250	1000	0	2	185511250
regulatory_region_variant	33	33	185511250	1738	3	5	185511250
regulatory_region_variant	33	33	185511250	2000	5	7	185511250
regulatory_region_variant	33	33	185511250	4359	8	13	185511250
regulatory_region_variant	33	33	185511250	5000	9	14	185511250
regulatory_region_variant	33	33	185511250	7718	10	17	185511250
regulatory_region_variant	33	33	185511250	10000	9	17	185511250
regulatory_region_variant	33	33	185511250	15000	12	23	185511250
regulatory_region_variant	33	33	185511250	15708	13	24	185511250
regulatory_region_variant	33	34	185511250	10	0	0	185511250
regulatory_region_variant	33	34	185511250	20	1	1	185511250
regulatory_region_variant	33	34	185511250	50	1	1	185511250
regulatory_region_variant	33	34	185511250	100	1	1	185511250
regulatory_region_variant	33	34	185511250	145	1	1	185511250
regulatory_region_variant	33	34	185511250	200	0	1	185511250
regulatory_region_variant	33	34	185511250	424	0	2	185511250
regulatory_region_variant	33	34	185511250	500	0	2	185511250
regulatory_region_variant	33	34	185511250	544	0	2	185511250
regulatory_region_variant	33	34	185511250	780	0	3	185511250
regulatory_region_variant	33	34	185511250	1000	0	3	185511250
regulatory_region_variant	33	34	185511250	1738	0	3	185511250
regulatory_region_variant	33	34	185511250	2000	0	3	185511250
regulatory_region_variant	33	34	185511250	4359	1	4	185511250
regulatory_region_variant	33	34	185511250	5000	2	5	185511250
regulatory_region_variant	33	34	185511250	7718	4	8	185511250
regulatory_region_variant	33	34	185511250	10000	3	8	185511250
regulatory_region_variant	33	34	185511250	15000	0	8	185511250
regulatory_region_variant	33	34	185511250	15708	1	9	185511250
regulatory_region_variant	33	35	185511250	10	1	1	185511250
regulatory_region_variant	33	35	185511250	20	1	1	185511250
regulatory_region_variant	33	35	185511250	50	1	1	185511250
regulatory_region_variant	33	35	185511250	100	2	3	185511250
regulatory_region_variant	33	35	185511250	145	1	3	185511250
regulatory_region_variant	33	35	185511250	200	1	3	185511250
regulatory_region_variant	33	35	185511250	424	1	4	185511250
regulatory_region_variant	33	35	185511250	500	2	5	185511250
regulatory_region_variant	33	35	185511250	544	2	5	185511250
regulatory_region_variant	33	35	185511250	780	3	6	185511250
regulatory_region_variant	33	35	185511250	1000	3	6	185511250
regulatory_region_variant	33	35	185511250	1738	4	7	185511250
regulatory_region_variant	33	35	185511250	2000	3	7	185511250
regulatory_region_variant	33	35	185511250	4359	4	10	185511250
regulatory_region_variant	33	35	185511250	5000	4	10	185511250
regulatory_region_variant	33	35	185511250	7718	5	12	185511250
regulatory_region_variant	33	35	185511250	10000	7	14	185511250
regulatory_region_variant	33	35	185511250	15000	9	16	185511250
regulatory_region_variant	33	35	185511250	15708	9	16	185511250
regulatory_region_variant	33	36	185511250	10	0	1	185511250
regulatory_region_variant	33	36	185511250	20	0	1	185511250
regulatory_region_variant	33	36	185511250	50	2	3	185511250
regulatory_region_variant	33	36	185511250	100	1	3	185511250
regulatory_region_variant	33	36	185511250	145	0	3	185511250
regulatory_region_variant	33	36	185511250	200	0	3	185511250
regulatory_region_variant	33	36	185511250	424	1	4	185511250
regulatory_region_variant	33	36	185511250	500	1	4	185511250
regulatory_region_variant	33	36	185511250	544	1	4	185511250
regulatory_region_variant	33	36	185511250	780	1	4	185511250
regulatory_region_variant	33	36	185511250	1000	3	6	185511250
regulatory_region_variant	33	36	185511250	1738	4	7	185511250
regulatory_region_variant	33	36	185511250	2000	3	7	185511250
regulatory_region_variant	33	36	185511250	4359	3	8	185511250
regulatory_region_variant	33	36	185511250	5000	5	10	185511250
regulatory_region_variant	33	36	185511250	7718	7	12	185511250
regulatory_region_variant	33	36	185511250	10000	9	15	185511250
regulatory_region_variant	33	36	185511250	15000	11	20	185511250
regulatory_region_variant	33	36	185511250	15708	11	20	185511250
regulatory_region_variant	33	37	185511250	10	0	0	185511250
regulatory_region_variant	33	37	185511250	20	0	0	185511250
regulatory_region_variant	33	37	185511250	50	0	0	185511250
regulatory_region_variant	33	37	185511250	100	0	0	185511250
regulatory_region_variant	33	37	185511250	145	1	1	185511250
regulatory_region_variant	33	37	185511250	200	1	1	185511250
regulatory_region_variant	33	37	185511250	424	1	1	185511250
regulatory_region_variant	33	37	185511250	500	1	1	185511250
regulatory_region_variant	33	37	185511250	544	1	1	185511250
regulatory_region_variant	33	37	185511250	780	1	1	185511250
regulatory_region_variant	33	37	185511250	1000	1	1	185511250
regulatory_region_variant	33	37	185511250	1738	1	1	185511250
regulatory_region_variant	33	37	185511250	2000	1	1	185511250
regulatory_region_variant	33	37	185511250	4359	3	4	185511250
regulatory_region_variant	33	37	185511250	5000	3	4	185511250
regulatory_region_variant	33	37	185511250	7718	4	6	185511250
regulatory_region_variant	33	37	185511250	10000	5	8	185511250
regulatory_region_variant	33	37	185511250	15000	4	8	185511250
regulatory_region_variant	33	37	185511250	15708	4	8	185511250
regulatory_region_variant	33	38	185511250	10	0	0	185511250
regulatory_region_variant	33	38	185511250	20	0	0	185511250
regulatory_region_variant	33	38	185511250	50	0	0	185511250
regulatory_region_variant	33	38	185511250	100	0	0	185511250
regulatory_region_variant	33	38	185511250	145	0	0	185511250
regulatory_region_variant	33	38	185511250	200	0	1	185511250
regulatory_region_variant	33	38	185511250	424	1	3	185511250
regulatory_region_variant	33	38	185511250	500	1	3	185511250
regulatory_region_variant	33	38	185511250	544	1	3	185511250
regulatory_region_variant	33	38	185511250	780	1	4	185511250
regulatory_region_variant	33	38	185511250	1000	1	4	185511250
regulatory_region_variant	33	38	185511250	1738	2	6	185511250
regulatory_region_variant	33	38	185511250	2000	2	6	185511250
regulatory_region_variant	33	38	185511250	4359	2	8	185511250
regulatory_region_variant	33	38	185511250	5000	3	9	185511250
regulatory_region_variant	33	38	185511250	7718	4	11	185511250
regulatory_region_variant	33	38	185511250	10000	6	13	185511250
regulatory_region_variant	33	38	185511250	15000	9	17	185511250
regulatory_region_variant	33	38	185511250	15708	9	17	185511250
regulatory_region_variant	33	39	185511250	10	0	0	185511250
regulatory_region_variant	33	39	185511250	20	0	0	185511250
regulatory_region_variant	33	39	185511250	50	0	0	185511250
regulatory_region_variant	33	39	185511250	100	0	0	185511250
regulatory_region_variant	33	39	185511250	145	0	0	185511250
regulatory_region_variant	33	39	185511250	200	0	0	185511250
regulatory_region_variant	33	39	185511250	424	1	1	185511250
regulatory_region_variant	33	39	185511250	500	1	1	185511250
regulatory_region_variant	33	39	185511250	544	1	1	185511250
regulatory_region_variant	33	39	185511250	780	1	1	185511250
regulatory_region_variant	33	39	185511250	1000	2	2	185511250
regulatory_region_variant	33	39	185511250	1738	2	2	185511250
regulatory_region_variant	33	39	185511250	2000	2	2	185511250
regulatory_region_variant	33	39	185511250	4359	2	3	185511250
regulatory_region_variant	33	39	185511250	5000	2	3	185511250
regulatory_region_variant	33	39	185511250	7718	6	7	185511250
regulatory_region_variant	33	39	185511250	10000	9	12	185511250
regulatory_region_variant	33	39	185511250	15000	7	12	185511250
regulatory_region_variant	33	39	185511250	15708	7	12	185511250
regulatory_region_variant	33	40	185511250	10	1	1	185511250
regulatory_region_variant	33	40	185511250	20	1	2	185511250
regulatory_region_variant	33	40	185511250	50	1	2	185511250
regulatory_region_variant	33	40	185511250	100	1	3	185511250
regulatory_region_variant	33	40	185511250	145	1	3	185511250
regulatory_region_variant	33	40	185511250	200	1	3	185511250
regulatory_region_variant	33	40	185511250	424	1	3	185511250
regulatory_region_variant	33	40	185511250	500	0	3	185511250
regulatory_region_variant	33	40	185511250	544	1	4	185511250
regulatory_region_variant	33	40	185511250	780	1	4	185511250
regulatory_region_variant	33	40	185511250	1000	1	5	185511250
regulatory_region_variant	33	40	185511250	1738	2	6	185511250
regulatory_region_variant	33	40	185511250	2000	2	6	185511250
regulatory_region_variant	33	40	185511250	4359	5	12	185511250
regulatory_region_variant	33	40	185511250	5000	6	13	185511250
regulatory_region_variant	33	40	185511250	7718	10	18	185511250
regulatory_region_variant	33	40	185511250	10000	8	19	185511250
regulatory_region_variant	33	40	185511250	15000	8	19	185511250
regulatory_region_variant	33	40	185511250	15708	8	19	185511250
regulatory_region_variant	33	41	185511250	10	0	0	185511250
regulatory_region_variant	33	41	185511250	20	0	0	185511250
regulatory_region_variant	33	41	185511250	50	0	0	185511250
regulatory_region_variant	33	41	185511250	100	0	0	185511250
regulatory_region_variant	33	41	185511250	145	0	0	185511250
regulatory_region_variant	33	41	185511250	200	0	0	185511250
regulatory_region_variant	33	41	185511250	424	1	1	185511250
regulatory_region_variant	33	41	185511250	500	1	1	185511250
regulatory_region_variant	33	41	185511250	544	2	2	185511250
regulatory_region_variant	33	41	185511250	780	3	4	185511250
regulatory_region_variant	33	41	185511250	1000	3	4	185511250
regulatory_region_variant	33	41	185511250	1738	3	4	185511250
regulatory_region_variant	33	41	185511250	2000	4	5	185511250
regulatory_region_variant	33	41	185511250	4359	5	7	185511250
regulatory_region_variant	33	41	185511250	5000	5	7	185511250
regulatory_region_variant	33	41	185511250	7718	3	7	185511250
regulatory_region_variant	33	41	185511250	10000	3	9	185511250
regulatory_region_variant	33	41	185511250	15000	5	12	185511250
regulatory_region_variant	33	41	185511250	15708	5	12	185511250
regulatory_region_variant	33	42	185511250	10	0	0	185511250
regulatory_region_variant	33	42	185511250	20	0	0	185511250
regulatory_region_variant	33	42	185511250	50	0	0	185511250
regulatory_region_variant	33	42	185511250	100	0	1	185511250
regulatory_region_variant	33	42	185511250	145	0	1	185511250
regulatory_region_variant	33	42	185511250	200	1	2	185511250
regulatory_region_variant	33	42	185511250	424	1	2	185511250
regulatory_region_variant	33	42	185511250	500	1	2	185511250
regulatory_region_variant	33	42	185511250	544	1	2	185511250
regulatory_region_variant	33	42	185511250	780	1	2	185511250
regulatory_region_variant	33	42	185511250	1000	3	4	185511250
regulatory_region_variant	33	42	185511250	1738	3	4	185511250
regulatory_region_variant	33	42	185511250	2000	4	5	185511250
regulatory_region_variant	33	42	185511250	4359	4	6	185511250
regulatory_region_variant	33	42	185511250	5000	4	6	185511250
regulatory_region_variant	33	42	185511250	7718	2	6	185511250
regulatory_region_variant	33	42	185511250	10000	2	6	185511250
regulatory_region_variant	33	42	185511250	15000	2	7	185511250
regulatory_region_variant	33	42	185511250	15708	3	8	185511250
regulatory_region_variant	33	43	185511250	10	0	1	185511250
regulatory_region_variant	33	43	185511250	20	0	1	185511250
regulatory_region_variant	33	43	185511250	50	2	3	185511250
regulatory_region_variant	33	43	185511250	100	1	3	185511250
regulatory_region_variant	33	43	185511250	145	1	3	185511250
regulatory_region_variant	33	43	185511250	200	0	3	185511250
regulatory_region_variant	33	43	185511250	424	0	3	185511250
regulatory_region_variant	33	43	185511250	500	0	3	185511250
regulatory_region_variant	33	43	185511250	544	0	3	185511250
regulatory_region_variant	33	43	185511250	780	0	3	185511250
regulatory_region_variant	33	43	185511250	1000	1	4	185511250
regulatory_region_variant	33	43	185511250	1738	1	4	185511250
regulatory_region_variant	33	43	185511250	2000	1	4	185511250
regulatory_region_variant	33	43	185511250	4359	3	6	185511250
regulatory_region_variant	33	43	185511250	5000	3	6	185511250
regulatory_region_variant	33	43	185511250	7718	5	8	185511250
regulatory_region_variant	33	43	185511250	10000	5	8	185511250
regulatory_region_variant	33	43	185511250	15000	4	8	185511250
regulatory_region_variant	33	43	185511250	15708	5	9	185511250
regulatory_region_variant	33	44	185511250	10	0	0	185511250
regulatory_region_variant	33	44	185511250	20	0	0	185511250
regulatory_region_variant	33	44	185511250	50	0	0	185511250
regulatory_region_variant	33	44	185511250	100	0	0	185511250
regulatory_region_variant	33	44	185511250	145	0	0	185511250
regulatory_region_variant	33	44	185511250	200	0	0	185511250
regulatory_region_variant	33	44	185511250	424	0	0	185511250
regulatory_region_variant	33	44	185511250	500	0	0	185511250
regulatory_region_variant	33	44	185511250	544	0	0	185511250
regulatory_region_variant	33	44	185511250	780	1	1	185511250
regulatory_region_variant	33	44	185511250	1000	1	1	185511250
regulatory_region_variant	33	44	185511250	1738	0	1	185511250
regulatory_region_variant	33	44	185511250	2000	0	1	185511250
regulatory_region_variant	33	44	185511250	4359	2	3	185511250
regulatory_region_variant	33	44	185511250	5000	3	4	185511250
regulatory_region_variant	33	44	185511250	7718	2	4	185511250
regulatory_region_variant	33	44	185511250	10000	3	5	185511250
regulatory_region_variant	33	44	185511250	15000	5	7	185511250
regulatory_region_variant	33	44	185511250	15708	5	7	185511250
regulatory_region_variant	33	45	185511250	10	1	1	185511250
regulatory_region_variant	33	45	185511250	20	1	1	185511250
regulatory_region_variant	33	45	185511250	50	0	1	185511250
regulatory_region_variant	33	45	185511250	100	0	1	185511250
regulatory_region_variant	33	45	185511250	145	1	2	185511250
regulatory_region_variant	33	45	185511250	200	1	2	185511250
regulatory_region_variant	33	45	185511250	424	1	2	185511250
regulatory_region_variant	33	45	185511250	500	1	2	185511250
regulatory_region_variant	33	45	185511250	544	3	4	185511250
regulatory_region_variant	33	45	185511250	780	5	6	185511250
regulatory_region_variant	33	45	185511250	1000	5	8	185511250
regulatory_region_variant	33	45	185511250	1738	4	8	185511250
regulatory_region_variant	33	45	185511250	2000	3	8	185511250
regulatory_region_variant	33	45	185511250	4359	4	9	185511250
regulatory_region_variant	33	45	185511250	5000	4	9	185511250
regulatory_region_variant	33	45	185511250	7718	3	9	185511250
regulatory_region_variant	33	45	185511250	10000	5	11	185511250
regulatory_region_variant	33	45	185511250	15000	8	15	185511250
regulatory_region_variant	33	45	185511250	15708	8	15	185511250
regulatory_region_variant	33	46	185511250	10	0	0	185511250
regulatory_region_variant	33	46	185511250	20	0	0	185511250
regulatory_region_variant	33	46	185511250	50	0	0	185511250
regulatory_region_variant	33	46	185511250	100	0	0	185511250
regulatory_region_variant	33	46	185511250	145	0	0	185511250
regulatory_region_variant	33	46	185511250	200	1	1	185511250
regulatory_region_variant	33	46	185511250	424	1	1	185511250
regulatory_region_variant	33	46	185511250	500	1	1	185511250
regulatory_region_variant	33	46	185511250	544	1	1	185511250
regulatory_region_variant	33	46	185511250	780	2	2	185511250
regulatory_region_variant	33	46	185511250	1000	2	3	185511250
regulatory_region_variant	33	46	185511250	1738	3	4	185511250
regulatory_region_variant	33	46	185511250	2000	4	5	185511250
regulatory_region_variant	33	46	185511250	4359	5	8	185511250
regulatory_region_variant	33	46	185511250	5000	6	9	185511250
regulatory_region_variant	33	46	185511250	7718	6	10	185511250
regulatory_region_variant	33	46	185511250	10000	7	11	185511250
regulatory_region_variant	33	46	185511250	15000	7	13	185511250
regulatory_region_variant	33	46	185511250	15708	6	13	185511250
regulatory_region_variant	33	47	185511250	10	1	1	185511250
regulatory_region_variant	33	47	185511250	20	0	1	185511250
regulatory_region_variant	33	47	185511250	50	0	1	185511250
regulatory_region_variant	33	47	185511250	100	0	1	185511250
regulatory_region_variant	33	47	185511250	145	0	1	185511250
regulatory_region_variant	33	47	185511250	200	0	1	185511250
regulatory_region_variant	33	47	185511250	424	0	1	185511250
regulatory_region_variant	33	47	185511250	500	0	1	185511250
regulatory_region_variant	33	47	185511250	544	0	1	185511250
regulatory_region_variant	33	47	185511250	780	0	1	185511250
regulatory_region_variant	33	47	185511250	1000	0	1	185511250
regulatory_region_variant	33	47	185511250	1738	0	1	185511250
regulatory_region_variant	33	47	185511250	2000	0	1	185511250
regulatory_region_variant	33	47	185511250	4359	1	2	185511250
regulatory_region_variant	33	47	185511250	5000	1	2	185511250
regulatory_region_variant	33	47	185511250	7718	0	2	185511250
regulatory_region_variant	33	47	185511250	10000	1	3	185511250
regulatory_region_variant	33	47	185511250	15000	1	3	185511250
regulatory_region_variant	33	47	185511250	15708	1	3	185511250
regulatory_region_variant	33	48	185511250	10	0	0	185511250
regulatory_region_variant	33	48	185511250	20	0	0	185511250
regulatory_region_variant	33	48	185511250	50	0	0	185511250
regulatory_region_variant	33	48	185511250	100	0	0	185511250
regulatory_region_variant	33	48	185511250	145	0	0	185511250
regulatory_region_variant	33	48	185511250	200	0	0	185511250
regulatory_region_variant	33	48	185511250	424	0	0	185511250
regulatory_region_variant	33	48	185511250	500	1	1	185511250
regulatory_region_variant	33	48	185511250	544	1	1	185511250
regulatory_region_variant	33	48	185511250	780	1	1	185511250
regulatory_region_variant	33	48	185511250	1000	1	1	185511250
regulatory_region_variant	33	48	185511250	1738	0	1	185511250
regulatory_region_variant	33	48	185511250	2000	0	1	185511250
regulatory_region_variant	33	48	185511250	4359	0	1	185511250
regulatory_region_variant	33	48	185511250	5000	0	1	185511250
regulatory_region_variant	33	48	185511250	7718	2	3	185511250
regulatory_region_variant	33	48	185511250	10000	3	4	185511250
regulatory_region_variant	33	48	185511250	15000	4	6	185511250
regulatory_region_variant	33	48	185511250	15708	4	6	185511250
regulatory_region_variant	33	49	185511250	10	0	0	185511250
regulatory_region_variant	33	49	185511250	20	0	0	185511250
regulatory_region_variant	33	49	185511250	50	0	0	185511250
regulatory_region_variant	33	49	185511250	100	0	0	185511250
regulatory_region_variant	33	49	185511250	145	0	0	185511250
regulatory_region_variant	33	49	185511250	200	0	0	185511250
regulatory_region_variant	33	49	185511250	424	0	0	185511250
regulatory_region_variant	33	49	185511250	500	0	0	185511250
regulatory_region_variant	33	49	185511250	544	0	0	185511250
regulatory_region_variant	33	49	185511250	780	0	0	185511250
regulatory_region_variant	33	49	185511250	1000	0	0	185511250
regulatory_region_variant	33	49	185511250	1738	0	0	185511250
regulatory_region_variant	33	49	185511250	2000	1	1	185511250
regulatory_region_variant	33	49	185511250	4359	1	1	185511250
regulatory_region_variant	33	49	185511250	5000	1	1	185511250
regulatory_region_variant	33	49	185511250	7718	2	2	185511250
regulatory_region_variant	33	49	185511250	10000	2	3	185511250
regulatory_region_variant	33	49	185511250	15000	1	3	185511250
regulatory_region_variant	33	49	185511250	15708	1	3	185511250
regulatory_region_variant	33	50	185511250	10	0	0	185511250
regulatory_region_variant	33	50	185511250	20	0	0	185511250
regulatory_region_variant	33	50	185511250	50	0	0	185511250
regulatory_region_variant	33	50	185511250	100	0	0	185511250
regulatory_region_variant	33	50	185511250	145	0	0	185511250
regulatory_region_variant	33	50	185511250	200	0	0	185511250
regulatory_region_variant	33	50	185511250	424	0	0	185511250
regulatory_region_variant	33	50	185511250	500	0	0	185511250
regulatory_region_variant	33	50	185511250	544	0	0	185511250
regulatory_region_variant	33	50	185511250	780	2	2	185511250
regulatory_region_variant	33	50	185511250	1000	1	2	185511250
regulatory_region_variant	33	50	185511250	1738	1	2	185511250
regulatory_region_variant	33	50	185511250	2000	1	2	185511250
regulatory_region_variant	33	50	185511250	4359	0	2	185511250
regulatory_region_variant	33	50	185511250	5000	1	3	185511250
regulatory_region_variant	33	50	185511250	7718	2	4	185511250
regulatory_region_variant	33	50	185511250	10000	2	4	185511250
regulatory_region_variant	33	50	185511250	15000	7	9	185511250
regulatory_region_variant	33	50	185511250	15708	7	9	185511250
regulatory_region_variant	33	51	185511250	10	0	0	185511250
regulatory_region_variant	33	51	185511250	20	0	0	185511250
regulatory_region_variant	33	51	185511250	50	1	1	185511250
regulatory_region_variant	33	51	185511250	100	1	1	185511250
regulatory_region_variant	33	51	185511250	145	0	1	185511250
regulatory_region_variant	33	51	185511250	200	0	1	185511250
regulatory_region_variant	33	51	185511250	424	0	1	185511250
regulatory_region_variant	33	51	185511250	500	0	1	185511250
regulatory_region_variant	33	51	185511250	544	0	1	185511250
regulatory_region_variant	33	51	185511250	780	0	1	185511250
regulatory_region_variant	33	51	185511250	1000	0	1	185511250
regulatory_region_variant	33	51	185511250	1738	0	1	185511250
regulatory_region_variant	33	51	185511250	2000	0	1	185511250
regulatory_region_variant	33	51	185511250	4359	0	1	185511250
regulatory_region_variant	33	51	185511250	5000	1	2	185511250
regulatory_region_variant	33	51	185511250	7718	0	2	185511250
regulatory_region_variant	33	51	185511250	10000	0	2	185511250
regulatory_region_variant	33	51	185511250	15000	0	2	185511250
regulatory_region_variant	33	51	185511250	15708	0	2	185511250
regulatory_region_variant	33	52	185511250	10	0	0	185511250
regulatory_region_variant	33	52	185511250	20	0	0	185511250
regulatory_region_variant	33	52	185511250	50	0	0	185511250
regulatory_region_variant	33	52	185511250	100	0	0	185511250
regulatory_region_variant	33	52	185511250	145	0	0	185511250
regulatory_region_variant	33	52	185511250	200	0	0	185511250
regulatory_region_variant	33	52	185511250	424	0	0	185511250
regulatory_region_variant	33	52	185511250	500	1	1	185511250
regulatory_region_variant	33	52	185511250	544	1	1	185511250
regulatory_region_variant	33	52	185511250	780	1	1	185511250
regulatory_region_variant	33	52	185511250	1000	1	1	185511250
regulatory_region_variant	33	52	185511250	1738	2	2	185511250
regulatory_region_variant	33	52	185511250	2000	2	2	185511250
regulatory_region_variant	33	52	185511250	4359	4	4	185511250
regulatory_region_variant	33	52	185511250	5000	4	4	185511250
regulatory_region_variant	33	52	185511250	7718	5	5	185511250
regulatory_region_variant	33	52	185511250	10000	6	6	185511250
regulatory_region_variant	33	52	185511250	15000	4	6	185511250
regulatory_region_variant	33	52	185511250	15708	4	6	185511250
regulatory_region_variant	33	53	185511250	10	0	0	185511250
regulatory_region_variant	33	53	185511250	20	0	0	185511250
regulatory_region_variant	33	53	185511250	50	1	2	185511250
regulatory_region_variant	33	53	185511250	100	0	2	185511250
regulatory_region_variant	33	53	185511250	145	0	2	185511250
regulatory_region_variant	33	53	185511250	200	0	2	185511250
regulatory_region_variant	33	53	185511250	424	0	2	185511250
regulatory_region_variant	33	53	185511250	500	0	2	185511250
regulatory_region_variant	33	53	185511250	544	0	2	185511250
regulatory_region_variant	33	53	185511250	780	0	2	185511250
regulatory_region_variant	33	53	185511250	1000	0	2	185511250
regulatory_region_variant	33	53	185511250	1738	0	2	185511250
regulatory_region_variant	33	53	185511250	2000	0	2	185511250
regulatory_region_variant	33	53	185511250	4359	1	3	185511250
regulatory_region_variant	33	53	185511250	5000	1	3	185511250
regulatory_region_variant	33	53	185511250	7718	2	4	185511250
regulatory_region_variant	33	53	185511250	10000	2	4	185511250
regulatory_region_variant	33	53	185511250	15000	1	4	185511250
regulatory_region_variant	33	53	185511250	15708	1	4	185511250
regulatory_region_variant	33	54	185511250	10	0	0	185511250
regulatory_region_variant	33	54	185511250	20	0	0	185511250
regulatory_region_variant	33	54	185511250	50	0	0	185511250
regulatory_region_variant	33	54	185511250	100	0	0	185511250
regulatory_region_variant	33	54	185511250	145	0	0	185511250
regulatory_region_variant	33	54	185511250	200	0	0	185511250
regulatory_region_variant	33	54	185511250	424	0	0	185511250
regulatory_region_variant	33	54	185511250	500	0	0	185511250
regulatory_region_variant	33	54	185511250	544	0	0	185511250
regulatory_region_variant	33	54	185511250	780	0	0	185511250
regulatory_region_variant	33	54	185511250	1000	0	0	185511250
regulatory_region_variant	33	54	185511250	1738	2	2	185511250
regulatory_region_variant	33	54	185511250	2000	1	2	185511250
regulatory_region_variant	33	54	185511250	4359	4	6	185511250
regulatory_region_variant	33	54	185511250	5000	5	7	185511250
regulatory_region_variant	33	54	185511250	7718	6	9	185511250
regulatory_region_variant	33	54	185511250	10000	7	10	185511250
regulatory_region_variant	33	54	185511250	15000	6	10	185511250
regulatory_region_variant	33	54	185511250	15708	7	11	185511250
regulatory_region_variant	33	55	185511250	10	0	0	185511250
regulatory_region_variant	33	55	185511250	20	1	1	185511250
regulatory_region_variant	33	55	185511250	50	1	1	185511250
regulatory_region_variant	33	55	185511250	100	0	1	185511250
regulatory_region_variant	33	55	185511250	145	0	1	185511250
regulatory_region_variant	33	55	185511250	200	0	1	185511250
regulatory_region_variant	33	55	185511250	424	0	1	185511250
regulatory_region_variant	33	55	185511250	500	0	1	185511250
regulatory_region_variant	33	55	185511250	544	0	1	185511250
regulatory_region_variant	33	55	185511250	780	1	2	185511250
regulatory_region_variant	33	55	185511250	1000	0	2	185511250
regulatory_region_variant	33	55	185511250	1738	0	2	185511250
regulatory_region_variant	33	55	185511250	2000	0	2	185511250
regulatory_region_variant	33	55	185511250	4359	0	2	185511250
regulatory_region_variant	33	55	185511250	5000	0	3	185511250
regulatory_region_variant	33	55	185511250	7718	0	3	185511250
regulatory_region_variant	33	55	185511250	10000	0	3	185511250
regulatory_region_variant	33	55	185511250	15000	3	6	185511250
regulatory_region_variant	33	55	185511250	15708	3	6	185511250
regulatory_region_variant	33	56	185511250	10	0	0	185511250
regulatory_region_variant	33	56	185511250	20	2	2	185511250
regulatory_region_variant	33	56	185511250	50	1	2	185511250
regulatory_region_variant	33	56	185511250	100	1	2	185511250
regulatory_region_variant	33	56	185511250	145	1	2	185511250
regulatory_region_variant	33	56	185511250	200	1	2	185511250
regulatory_region_variant	33	56	185511250	424	2	3	185511250
regulatory_region_variant	33	56	185511250	500	1	3	185511250
regulatory_region_variant	33	56	185511250	544	0	3	185511250
regulatory_region_variant	33	56	185511250	780	0	3	185511250
regulatory_region_variant	33	56	185511250	1000	0	3	185511250
regulatory_region_variant	33	56	185511250	1738	1	4	185511250
regulatory_region_variant	33	56	185511250	2000	0	4	185511250
regulatory_region_variant	33	56	185511250	4359	2	6	185511250
regulatory_region_variant	33	56	185511250	5000	2	6	185511250
regulatory_region_variant	33	56	185511250	7718	2	6	185511250
regulatory_region_variant	33	56	185511250	10000	2	6	185511250
regulatory_region_variant	33	56	185511250	15000	2	6	185511250
regulatory_region_variant	33	56	185511250	15708	2	6	185511250
regulatory_region_variant	33	57	185511250	10	0	0	185511250
regulatory_region_variant	33	57	185511250	20	0	0	185511250
regulatory_region_variant	33	57	185511250	50	0	0	185511250
regulatory_region_variant	33	57	185511250	100	0	0	185511250
regulatory_region_variant	33	57	185511250	145	0	0	185511250
regulatory_region_variant	33	57	185511250	200	0	0	185511250
regulatory_region_variant	33	57	185511250	424	0	0	185511250
regulatory_region_variant	33	57	185511250	500	0	0	185511250
regulatory_region_variant	33	57	185511250	544	0	0	185511250
regulatory_region_variant	33	57	185511250	780	0	0	185511250
regulatory_region_variant	33	57	185511250	1000	0	0	185511250
regulatory_region_variant	33	57	185511250	1738	1	1	185511250
regulatory_region_variant	33	57	185511250	2000	2	2	185511250
regulatory_region_variant	33	57	185511250	4359	2	2	185511250
regulatory_region_variant	33	57	185511250	5000	4	4	185511250
regulatory_region_variant	33	57	185511250	7718	3	5	185511250
regulatory_region_variant	33	57	185511250	10000	5	7	185511250
regulatory_region_variant	33	57	185511250	15000	6	8	185511250
regulatory_region_variant	33	57	185511250	15708	6	8	185511250
regulatory_region_variant	33	58	185511250	10	0	0	185511250
regulatory_region_variant	33	58	185511250	20	0	0	185511250
regulatory_region_variant	33	58	185511250	50	0	0	185511250
regulatory_region_variant	33	58	185511250	100	0	0	185511250
regulatory_region_variant	33	58	185511250	145	0	0	185511250
regulatory_region_variant	33	58	185511250	200	0	0	185511250
regulatory_region_variant	33	58	185511250	424	0	0	185511250
regulatory_region_variant	33	58	185511250	500	0	0	185511250
regulatory_region_variant	33	58	185511250	544	0	0	185511250
regulatory_region_variant	33	58	185511250	780	0	0	185511250
regulatory_region_variant	33	58	185511250	1000	0	0	185511250
regulatory_region_variant	33	58	185511250	1738	0	0	185511250
regulatory_region_variant	33	58	185511250	2000	0	0	185511250
regulatory_region_variant	33	58	185511250	4359	1	2	185511250
regulatory_region_variant	33	58	185511250	5000	1	3	185511250
regulatory_region_variant	33	58	185511250	7718	3	5	185511250
regulatory_region_variant	33	58	185511250	10000	5	7	185511250
regulatory_region_variant	33	58	185511250	15000	4	7	185511250
regulatory_region_variant	33	58	185511250	15708	4	7	185511250
regulatory_region_variant	33	59	185511250	10	0	0	185511250
regulatory_region_variant	33	59	185511250	20	0	0	185511250
regulatory_region_variant	33	59	185511250	50	0	0	185511250
regulatory_region_variant	33	59	185511250	100	0	0	185511250
regulatory_region_variant	33	59	185511250	145	0	0	185511250
regulatory_region_variant	33	59	185511250	200	0	0	185511250
regulatory_region_variant	33	59	185511250	424	1	1	185511250
regulatory_region_variant	33	59	185511250	500	1	1	185511250
regulatory_region_variant	33	59	185511250	544	1	1	185511250
regulatory_region_variant	33	59	185511250	780	1	1	185511250
regulatory_region_variant	33	59	185511250	1000	1	1	185511250
regulatory_region_variant	33	59	185511250	1738	1	1	185511250
regulatory_region_variant	33	59	185511250	2000	1	1	185511250
regulatory_region_variant	33	59	185511250	4359	1	2	185511250
regulatory_region_variant	33	59	185511250	5000	1	2	185511250
regulatory_region_variant	33	59	185511250	7718	1	2	185511250
regulatory_region_variant	33	59	185511250	10000	1	2	185511250
regulatory_region_variant	33	59	185511250	15000	1	2	185511250
regulatory_region_variant	33	59	185511250	15708	1	2	185511250
regulatory_region_variant	33	60	185511250	10	0	0	185511250
regulatory_region_variant	33	60	185511250	20	0	0	185511250
regulatory_region_variant	33	60	185511250	50	0	0	185511250
regulatory_region_variant	33	60	185511250	100	1	1	185511250
regulatory_region_variant	33	60	185511250	145	1	1	185511250
regulatory_region_variant	33	60	185511250	200	1	1	185511250
regulatory_region_variant	33	60	185511250	424	1	1	185511250
regulatory_region_variant	33	60	185511250	500	1	1	185511250
regulatory_region_variant	33	60	185511250	544	1	1	185511250
regulatory_region_variant	33	60	185511250	780	1	1	185511250
regulatory_region_variant	33	60	185511250	1000	0	1	185511250
regulatory_region_variant	33	60	185511250	1738	0	1	185511250
regulatory_region_variant	33	60	185511250	2000	0	1	185511250
regulatory_region_variant	33	60	185511250	4359	0	1	185511250
regulatory_region_variant	33	60	185511250	5000	0	1	185511250
regulatory_region_variant	33	60	185511250	7718	4	5	185511250
regulatory_region_variant	33	60	185511250	10000	4	5	185511250
regulatory_region_variant	33	60	185511250	15000	5	7	185511250
regulatory_region_variant	33	60	185511250	15708	5	7	185511250
regulatory_region_variant	33	61	185511250	10	0	0	185511250
regulatory_region_variant	33	61	185511250	20	0	0	185511250
regulatory_region_variant	33	61	185511250	50	1	1	185511250
regulatory_region_variant	33	61	185511250	100	1	1	185511250
regulatory_region_variant	33	61	185511250	145	1	1	185511250
regulatory_region_variant	33	61	185511250	200	1	1	185511250
regulatory_region_variant	33	61	185511250	424	1	1	185511250
regulatory_region_variant	33	61	185511250	500	1	1	185511250
regulatory_region_variant	33	61	185511250	544	1	1	185511250
regulatory_region_variant	33	61	185511250	780	1	1	185511250
regulatory_region_variant	33	61	185511250	1000	1	1	185511250
regulatory_region_variant	33	61	185511250	1738	1	2	185511250
regulatory_region_variant	33	61	185511250	2000	1	2	185511250
regulatory_region_variant	33	61	185511250	4359	1	3	185511250
regulatory_region_variant	33	61	185511250	5000	1	3	185511250
regulatory_region_variant	33	61	185511250	7718	1	3	185511250
regulatory_region_variant	33	61	185511250	10000	1	3	185511250
regulatory_region_variant	33	61	185511250	15000	1	3	185511250
regulatory_region_variant	33	61	185511250	15708	1	3	185511250
regulatory_region_variant	33	62	185511250	10	0	0	185511250
regulatory_region_variant	33	62	185511250	20	0	0	185511250
regulatory_region_variant	33	62	185511250	50	0	0	185511250
regulatory_region_variant	33	62	185511250	100	0	0	185511250
regulatory_region_variant	33	62	185511250	145	0	0	185511250
regulatory_region_variant	33	62	185511250	200	0	0	185511250
regulatory_region_variant	33	62	185511250	424	0	0	185511250
regulatory_region_variant	33	62	185511250	500	0	0	185511250
regulatory_region_variant	33	62	185511250	544	0	0	185511250
regulatory_region_variant	33	62	185511250	780	0	0	185511250
regulatory_region_variant	33	62	185511250	1000	0	0	185511250
regulatory_region_variant	33	62	185511250	1738	0	0	185511250
regulatory_region_variant	33	62	185511250	2000	0	0	185511250
regulatory_region_variant	33	62	185511250	4359	0	1	185511250
regulatory_region_variant	33	62	185511250	5000	0	1	185511250
regulatory_region_variant	33	62	185511250	7718	0	1	185511250
regulatory_region_variant	33	62	185511250	10000	0	1	185511250
regulatory_region_variant	33	62	185511250	15000	0	1	185511250
regulatory_region_variant	33	62	185511250	15708	0	1	185511250
regulatory_region_variant	33	63	185511250	10	0	0	185511250
regulatory_region_variant	33	63	185511250	20	0	0	185511250
regulatory_region_variant	33	63	185511250	50	0	0	185511250
regulatory_region_variant	33	63	185511250	100	0	0	185511250
regulatory_region_variant	33	63	185511250	145	0	0	185511250
regulatory_region_variant	33	63	185511250	200	0	0	185511250
regulatory_region_variant	33	63	185511250	424	1	1	185511250
regulatory_region_variant	33	63	185511250	500	0	1	185511250
regulatory_region_variant	33	63	185511250	544	0	1	185511250
regulatory_region_variant	33	63	185511250	780	0	1	185511250
regulatory_region_variant	33	63	185511250	1000	0	1	185511250
regulatory_region_variant	33	63	185511250	1738	0	1	185511250
regulatory_region_variant	33	63	185511250	2000	0	1	185511250
regulatory_region_variant	33	63	185511250	4359	0	1	185511250
regulatory_region_variant	33	63	185511250	5000	0	1	185511250
regulatory_region_variant	33	63	185511250	7718	0	1	185511250
regulatory_region_variant	33	63	185511250	10000	0	1	185511250
regulatory_region_variant	33	63	185511250	15000	2	3	185511250
regulatory_region_variant	33	63	185511250	15708	2	3	185511250
regulatory_region_variant	33	64	185511250	10	0	0	185511250
regulatory_region_variant	33	64	185511250	20	1	1	185511250
regulatory_region_variant	33	64	185511250	50	1	1	185511250
regulatory_region_variant	33	64	185511250	100	1	1	185511250
regulatory_region_variant	33	64	185511250	145	1	2	185511250
regulatory_region_variant	33	64	185511250	200	1	2	185511250
regulatory_region_variant	33	64	185511250	424	1	2	185511250
regulatory_region_variant	33	64	185511250	500	1	2	185511250
regulatory_region_variant	33	64	185511250	544	1	2	185511250
regulatory_region_variant	33	64	185511250	780	2	3	185511250
regulatory_region_variant	33	64	185511250	1000	2	3	185511250
regulatory_region_variant	33	64	185511250	1738	0	3	185511250
regulatory_region_variant	33	64	185511250	2000	0	3	185511250
regulatory_region_variant	33	64	185511250	4359	1	4	185511250
regulatory_region_variant	33	64	185511250	5000	1	4	185511250
regulatory_region_variant	33	64	185511250	7718	0	4	185511250
regulatory_region_variant	33	64	185511250	10000	2	6	185511250
regulatory_region_variant	33	64	185511250	15000	3	7	185511250
regulatory_region_variant	33	64	185511250	15708	2	7	185511250
regulatory_region_variant	33	65	185511250	10	0	0	185511250
regulatory_region_variant	33	65	185511250	20	0	0	185511250
regulatory_region_variant	33	65	185511250	50	0	0	185511250
regulatory_region_variant	33	65	185511250	100	0	0	185511250
regulatory_region_variant	33	65	185511250	145	0	0	185511250
regulatory_region_variant	33	65	185511250	200	0	0	185511250
regulatory_region_variant	33	65	185511250	424	1	1	185511250
regulatory_region_variant	33	65	185511250	500	1	1	185511250
regulatory_region_variant	33	65	185511250	544	1	1	185511250
regulatory_region_variant	33	65	185511250	780	1	1	185511250
regulatory_region_variant	33	65	185511250	1000	2	2	185511250
regulatory_region_variant	33	65	185511250	1738	0	2	185511250
regulatory_region_variant	33	65	185511250	2000	0	2	185511250
regulatory_region_variant	33	65	185511250	4359	0	2	185511250
regulatory_region_variant	33	65	185511250	5000	0	2	185511250
regulatory_region_variant	33	65	185511250	7718	3	5	185511250
regulatory_region_variant	33	65	185511250	10000	2	5	185511250
regulatory_region_variant	33	65	185511250	15000	3	6	185511250
regulatory_region_variant	33	65	185511250	15708	3	6	185511250
regulatory_region_variant	33	66	185511250	10	0	0	185511250
regulatory_region_variant	33	66	185511250	20	0	0	185511250
regulatory_region_variant	33	66	185511250	50	0	0	185511250
regulatory_region_variant	33	66	185511250	100	0	0	185511250
regulatory_region_variant	33	66	185511250	145	0	0	185511250
regulatory_region_variant	33	66	185511250	200	0	0	185511250
regulatory_region_variant	33	66	185511250	424	0	0	185511250
regulatory_region_variant	33	66	185511250	500	0	0	185511250
regulatory_region_variant	33	66	185511250	544	1	1	185511250
regulatory_region_variant	33	66	185511250	780	1	1	185511250
regulatory_region_variant	33	66	185511250	1000	2	2	185511250
regulatory_region_variant	33	66	185511250	1738	4	5	185511250
regulatory_region_variant	33	66	185511250	2000	3	5	185511250
regulatory_region_variant	33	66	185511250	4359	4	7	185511250
regulatory_region_variant	33	66	185511250	5000	4	7	185511250
regulatory_region_variant	33	66	185511250	7718	4	8	185511250
regulatory_region_variant	33	66	185511250	10000	4	8	185511250
regulatory_region_variant	33	66	185511250	15000	6	11	185511250
regulatory_region_variant	33	66	185511250	15708	5	11	185511250
regulatory_region_variant	33	67	185511250	10	0	0	185511250
regulatory_region_variant	33	67	185511250	20	0	0	185511250
regulatory_region_variant	33	67	185511250	50	0	0	185511250
regulatory_region_variant	33	67	185511250	100	0	0	185511250
regulatory_region_variant	33	67	185511250	145	0	0	185511250
regulatory_region_variant	33	67	185511250	200	0	0	185511250
regulatory_region_variant	33	67	185511250	424	0	1	185511250
regulatory_region_variant	33	67	185511250	500	0	1	185511250
regulatory_region_variant	33	67	185511250	544	0	1	185511250
regulatory_region_variant	33	67	185511250	780	0	1	185511250
regulatory_region_variant	33	67	185511250	1000	0	1	185511250
regulatory_region_variant	33	67	185511250	1738	0	1	185511250
regulatory_region_variant	33	67	185511250	2000	1	2	185511250
regulatory_region_variant	33	67	185511250	4359	1	2	185511250
regulatory_region_variant	33	67	185511250	5000	2	3	185511250
regulatory_region_variant	33	67	185511250	7718	3	4	185511250
regulatory_region_variant	33	67	185511250	10000	2	5	185511250
regulatory_region_variant	33	67	185511250	15000	1	5	185511250
regulatory_region_variant	33	67	185511250	15708	1	5	185511250
regulatory_region_variant	33	68	185511250	10	0	0	185511250
regulatory_region_variant	33	68	185511250	20	0	0	185511250
regulatory_region_variant	33	68	185511250	50	0	0	185511250
regulatory_region_variant	33	68	185511250	100	0	0	185511250
regulatory_region_variant	33	68	185511250	145	0	0	185511250
regulatory_region_variant	33	68	185511250	200	0	0	185511250
regulatory_region_variant	33	68	185511250	424	0	0	185511250
regulatory_region_variant	33	68	185511250	500	0	0	185511250
regulatory_region_variant	33	68	185511250	544	0	0	185511250
regulatory_region_variant	33	68	185511250	780	0	1	185511250
regulatory_region_variant	33	68	185511250	1000	0	1	185511250
regulatory_region_variant	33	68	185511250	1738	0	2	185511250
regulatory_region_variant	33	68	185511250	2000	0	2	185511250
regulatory_region_variant	33	68	185511250	4359	0	3	185511250
regulatory_region_variant	33	68	185511250	5000	1	4	185511250
regulatory_region_variant	33	68	185511250	7718	2	5	185511250
regulatory_region_variant	33	68	185511250	10000	2	5	185511250
regulatory_region_variant	33	68	185511250	15000	4	7	185511250
regulatory_region_variant	33	68	185511250	15708	4	7	185511250
regulatory_region_variant	33	69	185511250	10	0	0	185511250
regulatory_region_variant	33	69	185511250	20	0	0	185511250
regulatory_region_variant	33	69	185511250	50	0	0	185511250
regulatory_region_variant	33	69	185511250	100	0	0	185511250
regulatory_region_variant	33	69	185511250	145	0	0	185511250
regulatory_region_variant	33	69	185511250	200	0	0	185511250
regulatory_region_variant	33	69	185511250	424	0	0	185511250
regulatory_region_variant	33	69	185511250	500	0	0	185511250
regulatory_region_variant	33	69	185511250	544	0	0	185511250
regulatory_region_variant	33	69	185511250	780	1	1	185511250
regulatory_region_variant	33	69	185511250	1000	1	1	185511250
regulatory_region_variant	33	69	185511250	1738	2	2	185511250
regulatory_region_variant	33	69	185511250	2000	2	2	185511250
regulatory_region_variant	33	69	185511250	4359	3	3	185511250
regulatory_region_variant	33	69	185511250	5000	3	3	185511250
regulatory_region_variant	33	69	185511250	7718	3	3	185511250
regulatory_region_variant	33	69	185511250	10000	2	3	185511250
regulatory_region_variant	33	69	185511250	15000	3	5	185511250
regulatory_region_variant	33	69	185511250	15708	3	5	185511250
regulatory_region_variant	33	70	185511250	10	0	0	185511250
regulatory_region_variant	33	70	185511250	20	0	0	185511250
regulatory_region_variant	33	70	185511250	50	0	0	185511250
regulatory_region_variant	33	70	185511250	100	0	0	185511250
regulatory_region_variant	33	70	185511250	145	0	0	185511250
regulatory_region_variant	33	70	185511250	200	0	0	185511250
regulatory_region_variant	33	70	185511250	424	0	0	185511250
regulatory_region_variant	33	70	185511250	500	0	0	185511250
regulatory_region_variant	33	70	185511250	544	0	0	185511250
regulatory_region_variant	33	70	185511250	780	0	0	185511250
regulatory_region_variant	33	70	185511250	1000	0	0	185511250
regulatory_region_variant	33	70	185511250	1738	0	0	185511250
regulatory_region_variant	33	70	185511250	2000	0	0	185511250
regulatory_region_variant	33	70	185511250	4359	1	1	185511250
regulatory_region_variant	33	70	185511250	5000	1	1	185511250
regulatory_region_variant	33	70	185511250	7718	2	2	185511250
regulatory_region_variant	33	70	185511250	10000	2	2	185511250
regulatory_region_variant	33	70	185511250	15000	4	4	185511250
regulatory_region_variant	33	70	185511250	15708	4	5	185511250
regulatory_region_variant	33	72	185511250	10	0	0	185511250
regulatory_region_variant	33	72	185511250	20	0	0	185511250
regulatory_region_variant	33	72	185511250	50	0	0	185511250
regulatory_region_variant	33	72	185511250	100	0	0	185511250
regulatory_region_variant	33	72	185511250	145	0	0	185511250
regulatory_region_variant	33	72	185511250	200	0	0	185511250
regulatory_region_variant	33	72	185511250	424	0	0	185511250
regulatory_region_variant	33	72	185511250	500	0	0	185511250
regulatory_region_variant	33	72	185511250	544	0	0	185511250
regulatory_region_variant	33	72	185511250	780	1	1	185511250
regulatory_region_variant	33	72	185511250	1000	1	1	185511250
regulatory_region_variant	33	72	185511250	1738	1	1	185511250
regulatory_region_variant	33	72	185511250	2000	2	2	185511250
regulatory_region_variant	33	72	185511250	4359	1	2	185511250
regulatory_region_variant	33	72	185511250	5000	1	2	185511250
regulatory_region_variant	33	72	185511250	7718	1	2	185511250
regulatory_region_variant	33	72	185511250	10000	1	2	185511250
regulatory_region_variant	33	72	185511250	15000	2	3	185511250
regulatory_region_variant	33	72	185511250	15708	2	3	185511250
regulatory_region_variant	33	73	185511250	10	0	0	185511250
regulatory_region_variant	33	73	185511250	20	0	0	185511250
regulatory_region_variant	33	73	185511250	50	0	0	185511250
regulatory_region_variant	33	73	185511250	100	0	0	185511250
regulatory_region_variant	33	73	185511250	145	0	0	185511250
regulatory_region_variant	33	73	185511250	200	0	0	185511250
regulatory_region_variant	33	73	185511250	424	1	1	185511250
regulatory_region_variant	33	73	185511250	500	1	1	185511250
regulatory_region_variant	33	73	185511250	544	1	1	185511250
regulatory_region_variant	33	73	185511250	780	1	1	185511250
regulatory_region_variant	33	73	185511250	1000	1	1	185511250
regulatory_region_variant	33	73	185511250	1738	1	1	185511250
regulatory_region_variant	33	73	185511250	2000	1	1	185511250
regulatory_region_variant	33	73	185511250	4359	2	2	185511250
regulatory_region_variant	33	73	185511250	5000	2	2	185511250
regulatory_region_variant	33	73	185511250	7718	2	2	185511250
regulatory_region_variant	33	73	185511250	10000	3	3	185511250
regulatory_region_variant	33	73	185511250	15000	2	3	185511250
regulatory_region_variant	33	73	185511250	15708	2	3	185511250
regulatory_region_variant	33	74	185511250	10	0	0	185511250
regulatory_region_variant	33	74	185511250	20	0	0	185511250
regulatory_region_variant	33	74	185511250	50	0	0	185511250
regulatory_region_variant	33	74	185511250	100	0	0	185511250
regulatory_region_variant	33	74	185511250	145	0	0	185511250
regulatory_region_variant	33	74	185511250	200	0	0	185511250
regulatory_region_variant	33	74	185511250	424	0	0	185511250
regulatory_region_variant	33	74	185511250	500	0	0	185511250
regulatory_region_variant	33	74	185511250	544	0	0	185511250
regulatory_region_variant	33	74	185511250	780	0	0	185511250
regulatory_region_variant	33	74	185511250	1000	0	0	185511250
regulatory_region_variant	33	74	185511250	1738	0	0	185511250
regulatory_region_variant	33	74	185511250	2000	0	0	185511250
regulatory_region_variant	33	74	185511250	4359	0	0	185511250
regulatory_region_variant	33	74	185511250	5000	0	0	185511250
regulatory_region_variant	33	74	185511250	7718	0	0	185511250
regulatory_region_variant	33	74	185511250	10000	1	1	185511250
regulatory_region_variant	33	74	185511250	15000	1	1	185511250
regulatory_region_variant	33	74	185511250	15708	0	1	185511250
regulatory_region_variant	33	75	185511250	10	0	0	185511250
regulatory_region_variant	33	75	185511250	20	0	0	185511250
regulatory_region_variant	33	75	185511250	50	0	0	185511250
regulatory_region_variant	33	75	185511250	100	0	0	185511250
regulatory_region_variant	33	75	185511250	145	0	0	185511250
regulatory_region_variant	33	75	185511250	200	0	0	185511250
regulatory_region_variant	33	75	185511250	424	0	0	185511250
regulatory_region_variant	33	75	185511250	500	0	0	185511250
regulatory_region_variant	33	75	185511250	544	0	0	185511250
regulatory_region_variant	33	75	185511250	780	1	1	185511250
regulatory_region_variant	33	75	185511250	1000	1	1	185511250
regulatory_region_variant	33	75	185511250	1738	1	1	185511250
regulatory_region_variant	33	75	185511250	2000	1	1	185511250
regulatory_region_variant	33	75	185511250	4359	1	2	185511250
regulatory_region_variant	33	75	185511250	5000	2	3	185511250
regulatory_region_variant	33	75	185511250	7718	3	4	185511250
regulatory_region_variant	33	75	185511250	10000	3	4	185511250
regulatory_region_variant	33	75	185511250	15000	1	5	185511250
regulatory_region_variant	33	75	185511250	15708	1	5	185511250
regulatory_region_variant	33	76	185511250	10	0	0	185511250
regulatory_region_variant	33	76	185511250	20	0	0	185511250
regulatory_region_variant	33	76	185511250	50	0	0	185511250
regulatory_region_variant	33	76	185511250	100	0	0	185511250
regulatory_region_variant	33	76	185511250	145	0	0	185511250
regulatory_region_variant	33	76	185511250	200	0	0	185511250
regulatory_region_variant	33	76	185511250	424	0	0	185511250
regulatory_region_variant	33	76	185511250	500	0	0	185511250
regulatory_region_variant	33	76	185511250	544	0	0	185511250
regulatory_region_variant	33	76	185511250	780	0	1	185511250
regulatory_region_variant	33	76	185511250	1000	0	1	185511250
regulatory_region_variant	33	76	185511250	1738	0	1	185511250
regulatory_region_variant	33	76	185511250	2000	0	1	185511250
regulatory_region_variant	33	76	185511250	4359	2	3	185511250
regulatory_region_variant	33	76	185511250	5000	2	3	185511250
regulatory_region_variant	33	76	185511250	7718	2	3	185511250
regulatory_region_variant	33	76	185511250	10000	2	3	185511250
regulatory_region_variant	33	76	185511250	15000	2	3	185511250
regulatory_region_variant	33	76	185511250	15708	2	3	185511250
regulatory_region_variant	33	77	185511250	10	0	0	185511250
regulatory_region_variant	33	77	185511250	20	0	0	185511250
regulatory_region_variant	33	77	185511250	50	0	0	185511250
regulatory_region_variant	33	77	185511250	100	0	0	185511250
regulatory_region_variant	33	77	185511250	145	0	0	185511250
regulatory_region_variant	33	77	185511250	200	0	0	185511250
regulatory_region_variant	33	77	185511250	424	0	0	185511250
regulatory_region_variant	33	77	185511250	500	0	0	185511250
regulatory_region_variant	33	77	185511250	544	0	0	185511250
regulatory_region_variant	33	77	185511250	780	0	0	185511250
regulatory_region_variant	33	77	185511250	1000	0	0	185511250
regulatory_region_variant	33	77	185511250	1738	1	1	185511250
regulatory_region_variant	33	77	185511250	2000	1	1	185511250
regulatory_region_variant	33	77	185511250	4359	0	1	185511250
regulatory_region_variant	33	77	185511250	5000	0	1	185511250
regulatory_region_variant	33	77	185511250	7718	0	1	185511250
regulatory_region_variant	33	77	185511250	10000	0	1	185511250
regulatory_region_variant	33	77	185511250	15000	0	1	185511250
regulatory_region_variant	33	77	185511250	15708	0	1	185511250
regulatory_region_variant	33	80	185511250	10	0	0	185511250
regulatory_region_variant	33	80	185511250	20	0	0	185511250
regulatory_region_variant	33	80	185511250	50	0	1	185511250
regulatory_region_variant	33	80	185511250	100	0	1	185511250
regulatory_region_variant	33	80	185511250	145	0	1	185511250
regulatory_region_variant	33	80	185511250	200	0	1	185511250
regulatory_region_variant	33	80	185511250	424	0	1	185511250
regulatory_region_variant	33	80	185511250	500	1	2	185511250
regulatory_region_variant	33	80	185511250	544	1	2	185511250
regulatory_region_variant	33	80	185511250	780	1	2	185511250
regulatory_region_variant	33	80	185511250	1000	1	2	185511250
regulatory_region_variant	33	80	185511250	1738	2	3	185511250
regulatory_region_variant	33	80	185511250	2000	2	3	185511250
regulatory_region_variant	33	80	185511250	4359	1	3	185511250
regulatory_region_variant	33	80	185511250	5000	1	3	185511250
regulatory_region_variant	33	80	185511250	7718	1	3	185511250
regulatory_region_variant	33	80	185511250	10000	1	3	185511250
regulatory_region_variant	33	80	185511250	15000	0	3	185511250
regulatory_region_variant	33	80	185511250	15708	0	3	185511250
regulatory_region_variant	33	81	185511250	10	0	0	185511250
regulatory_region_variant	33	81	185511250	20	1	1	185511250
regulatory_region_variant	33	81	185511250	50	0	1	185511250
regulatory_region_variant	33	81	185511250	100	0	1	185511250
regulatory_region_variant	33	81	185511250	145	0	1	185511250
regulatory_region_variant	33	81	185511250	200	0	1	185511250
regulatory_region_variant	33	81	185511250	424	0	1	185511250
regulatory_region_variant	33	81	185511250	500	0	1	185511250
regulatory_region_variant	33	81	185511250	544	0	1	185511250
regulatory_region_variant	33	81	185511250	780	0	1	185511250
regulatory_region_variant	33	81	185511250	1000	0	1	185511250
regulatory_region_variant	33	81	185511250	1738	0	1	185511250
regulatory_region_variant	33	81	185511250	2000	0	1	185511250
regulatory_region_variant	33	81	185511250	4359	0	1	185511250
regulatory_region_variant	33	81	185511250	5000	1	2	185511250
regulatory_region_variant	33	81	185511250	7718	2	3	185511250
regulatory_region_variant	33	81	185511250	10000	2	3	185511250
regulatory_region_variant	33	81	185511250	15000	2	5	185511250
regulatory_region_variant	33	81	185511250	15708	2	5	185511250
regulatory_region_variant	33	82	185511250	10	0	0	185511250
regulatory_region_variant	33	82	185511250	20	0	0	185511250
regulatory_region_variant	33	82	185511250	50	0	0	185511250
regulatory_region_variant	33	82	185511250	100	1	1	185511250
regulatory_region_variant	33	82	185511250	145	2	2	185511250
regulatory_region_variant	33	82	185511250	200	2	2	185511250
regulatory_region_variant	33	82	185511250	424	3	3	185511250
regulatory_region_variant	33	82	185511250	500	3	3	185511250
regulatory_region_variant	33	82	185511250	544	3	3	185511250
regulatory_region_variant	33	82	185511250	780	3	3	185511250
regulatory_region_variant	33	82	185511250	1000	3	3	185511250
regulatory_region_variant	33	82	185511250	1738	2	3	185511250
regulatory_region_variant	33	82	185511250	2000	2	3	185511250
regulatory_region_variant	33	82	185511250	4359	1	3	185511250
regulatory_region_variant	33	82	185511250	5000	1	3	185511250
regulatory_region_variant	33	82	185511250	7718	1	3	185511250
regulatory_region_variant	33	82	185511250	10000	1	3	185511250
regulatory_region_variant	33	82	185511250	15000	3	5	185511250
regulatory_region_variant	33	82	185511250	15708	3	5	185511250
regulatory_region_variant	33	83	185511250	10	0	0	185511250
regulatory_region_variant	33	83	185511250	20	0	0	185511250
regulatory_region_variant	33	83	185511250	50	0	0	185511250
regulatory_region_variant	33	83	185511250	100	0	0	185511250
regulatory_region_variant	33	83	185511250	145	0	0	185511250
regulatory_region_variant	33	83	185511250	200	0	0	185511250
regulatory_region_variant	33	83	185511250	424	0	0	185511250
regulatory_region_variant	33	83	185511250	500	0	0	185511250
regulatory_region_variant	33	83	185511250	544	0	0	185511250
regulatory_region_variant	33	83	185511250	780	0	0	185511250
regulatory_region_variant	33	83	185511250	1000	0	0	185511250
regulatory_region_variant	33	83	185511250	1738	0	0	185511250
regulatory_region_variant	33	83	185511250	2000	0	0	185511250
regulatory_region_variant	33	83	185511250	4359	1	1	185511250
regulatory_region_variant	33	83	185511250	5000	1	1	185511250
regulatory_region_variant	33	83	185511250	7718	2	2	185511250
regulatory_region_variant	33	83	185511250	10000	1	2	185511250
regulatory_region_variant	33	83	185511250	15000	1	2	185511250
regulatory_region_variant	33	83	185511250	15708	2	3	185511250
regulatory_region_variant	33	84	185511250	10	0	0	185511250
regulatory_region_variant	33	84	185511250	20	0	0	185511250
regulatory_region_variant	33	84	185511250	50	0	0	185511250
regulatory_region_variant	33	84	185511250	100	0	0	185511250
regulatory_region_variant	33	84	185511250	145	0	0	185511250
regulatory_region_variant	33	84	185511250	200	0	0	185511250
regulatory_region_variant	33	84	185511250	424	0	0	185511250
regulatory_region_variant	33	84	185511250	500	0	0	185511250
regulatory_region_variant	33	84	185511250	544	0	0	185511250
regulatory_region_variant	33	84	185511250	780	0	0	185511250
regulatory_region_variant	33	84	185511250	1000	0	0	185511250
regulatory_region_variant	33	84	185511250	1738	2	2	185511250
regulatory_region_variant	33	84	185511250	2000	2	2	185511250
regulatory_region_variant	33	84	185511250	4359	1	2	185511250
regulatory_region_variant	33	84	185511250	5000	1	2	185511250
regulatory_region_variant	33	84	185511250	7718	0	2	185511250
regulatory_region_variant	33	84	185511250	10000	0	2	185511250
regulatory_region_variant	33	84	185511250	15000	0	2	185511250
regulatory_region_variant	33	84	185511250	15708	0	2	185511250
regulatory_region_variant	33	85	185511250	10	0	0	185511250
regulatory_region_variant	33	85	185511250	20	0	0	185511250
regulatory_region_variant	33	85	185511250	50	0	0	185511250
regulatory_region_variant	33	85	185511250	100	1	1	185511250
regulatory_region_variant	33	85	185511250	145	1	1	185511250
regulatory_region_variant	33	85	185511250	200	1	2	185511250
regulatory_region_variant	33	85	185511250	424	1	2	185511250
regulatory_region_variant	33	85	185511250	500	1	2	185511250
regulatory_region_variant	33	85	185511250	544	1	2	185511250
regulatory_region_variant	33	85	185511250	780	2	3	185511250
regulatory_region_variant	33	85	185511250	1000	2	3	185511250
regulatory_region_variant	33	85	185511250	1738	2	3	185511250
regulatory_region_variant	33	85	185511250	2000	2	3	185511250
regulatory_region_variant	33	85	185511250	4359	1	3	185511250
regulatory_region_variant	33	85	185511250	5000	1	3	185511250
regulatory_region_variant	33	85	185511250	7718	2	4	185511250
regulatory_region_variant	33	85	185511250	10000	2	4	185511250
regulatory_region_variant	33	85	185511250	15000	1	4	185511250
regulatory_region_variant	33	85	185511250	15708	1	4	185511250
regulatory_region_variant	33	86	185511250	10	0	0	185511250
regulatory_region_variant	33	86	185511250	20	0	0	185511250
regulatory_region_variant	33	86	185511250	50	1	1	185511250
regulatory_region_variant	33	86	185511250	100	1	1	185511250
regulatory_region_variant	33	86	185511250	145	1	1	185511250
regulatory_region_variant	33	86	185511250	200	0	1	185511250
regulatory_region_variant	33	86	185511250	424	0	1	185511250
regulatory_region_variant	33	86	185511250	500	0	1	185511250
regulatory_region_variant	33	86	185511250	544	0	1	185511250
regulatory_region_variant	33	86	185511250	780	0	1	185511250
regulatory_region_variant	33	86	185511250	1000	0	1	185511250
regulatory_region_variant	33	86	185511250	1738	0	1	185511250
regulatory_region_variant	33	86	185511250	2000	0	1	185511250
regulatory_region_variant	33	86	185511250	4359	0	1	185511250
regulatory_region_variant	33	86	185511250	5000	0	1	185511250
regulatory_region_variant	33	86	185511250	7718	0	1	185511250
regulatory_region_variant	33	86	185511250	10000	0	1	185511250
regulatory_region_variant	33	86	185511250	15000	0	1	185511250
regulatory_region_variant	33	86	185511250	15708	0	1	185511250
regulatory_region_variant	33	87	185511250	10	0	0	185511250
regulatory_region_variant	33	87	185511250	20	0	0	185511250
regulatory_region_variant	33	87	185511250	50	0	0	185511250
regulatory_region_variant	33	87	185511250	100	0	0	185511250
regulatory_region_variant	33	87	185511250	145	0	0	185511250
regulatory_region_variant	33	87	185511250	200	0	0	185511250
regulatory_region_variant	33	87	185511250	424	0	0	185511250
regulatory_region_variant	33	87	185511250	500	0	0	185511250
regulatory_region_variant	33	87	185511250	544	0	0	185511250
regulatory_region_variant	33	87	185511250	780	0	0	185511250
regulatory_region_variant	33	87	185511250	1000	1	1	185511250
regulatory_region_variant	33	87	185511250	1738	2	2	185511250
regulatory_region_variant	33	87	185511250	2000	2	2	185511250
regulatory_region_variant	33	87	185511250	4359	2	4	185511250
regulatory_region_variant	33	87	185511250	5000	2	4	185511250
regulatory_region_variant	33	87	185511250	7718	0	4	185511250
regulatory_region_variant	33	87	185511250	10000	0	4	185511250
regulatory_region_variant	33	87	185511250	15000	0	4	185511250
regulatory_region_variant	33	87	185511250	15708	0	4	185511250
regulatory_region_variant	33	90	185511250	10	0	0	185511250
regulatory_region_variant	33	90	185511250	20	0	0	185511250
regulatory_region_variant	33	90	185511250	50	0	0	185511250
regulatory_region_variant	33	90	185511250	100	0	0	185511250
regulatory_region_variant	33	90	185511250	145	0	0	185511250
regulatory_region_variant	33	90	185511250	200	0	0	185511250
regulatory_region_variant	33	90	185511250	424	0	0	185511250
regulatory_region_variant	33	90	185511250	500	0	0	185511250
regulatory_region_variant	33	90	185511250	544	0	0	185511250
regulatory_region_variant	33	90	185511250	780	0	0	185511250
regulatory_region_variant	33	90	185511250	1000	0	0	185511250
regulatory_region_variant	33	90	185511250	1738	1	2	185511250
regulatory_region_variant	33	90	185511250	2000	1	2	185511250
regulatory_region_variant	33	90	185511250	4359	1	2	185511250
regulatory_region_variant	33	90	185511250	5000	1	2	185511250
regulatory_region_variant	33	90	185511250	7718	1	2	185511250
regulatory_region_variant	33	90	185511250	10000	1	2	185511250
regulatory_region_variant	33	90	185511250	15000	1	3	185511250
regulatory_region_variant	33	90	185511250	15708	1	3	185511250
regulatory_region_variant	33	91	185511250	10	0	0	185511250
regulatory_region_variant	33	91	185511250	20	0	0	185511250
regulatory_region_variant	33	91	185511250	50	0	0	185511250
regulatory_region_variant	33	91	185511250	100	0	0	185511250
regulatory_region_variant	33	91	185511250	145	0	0	185511250
regulatory_region_variant	33	91	185511250	200	0	0	185511250
regulatory_region_variant	33	91	185511250	424	0	0	185511250
regulatory_region_variant	33	91	185511250	500	0	0	185511250
regulatory_region_variant	33	91	185511250	544	0	0	185511250
regulatory_region_variant	33	91	185511250	780	0	0	185511250
regulatory_region_variant	33	91	185511250	1000	0	0	185511250
regulatory_region_variant	33	91	185511250	1738	0	0	185511250
regulatory_region_variant	33	91	185511250	2000	0	0	185511250
regulatory_region_variant	33	91	185511250	4359	0	0	185511250
regulatory_region_variant	33	91	185511250	5000	0	0	185511250
regulatory_region_variant	33	91	185511250	7718	0	0	185511250
regulatory_region_variant	33	91	185511250	10000	0	0	185511250
regulatory_region_variant	33	91	185511250	15000	3	3	185511250
regulatory_region_variant	33	91	185511250	15708	3	3	185511250
regulatory_region_variant	33	92	185511250	10	0	0	185511250
regulatory_region_variant	33	92	185511250	20	0	0	185511250
regulatory_region_variant	33	92	185511250	50	0	0	185511250
regulatory_region_variant	33	92	185511250	100	0	0	185511250
regulatory_region_variant	33	92	185511250	145	0	0	185511250
regulatory_region_variant	33	92	185511250	200	0	0	185511250
regulatory_region_variant	33	92	185511250	424	0	0	185511250
regulatory_region_variant	33	92	185511250	500	0	0	185511250
regulatory_region_variant	33	92	185511250	544	0	0	185511250
regulatory_region_variant	33	92	185511250	780	0	0	185511250
regulatory_region_variant	33	92	185511250	1000	0	0	185511250
regulatory_region_variant	33	92	185511250	1738	0	0	185511250
regulatory_region_variant	33	92	185511250	2000	0	0	185511250
regulatory_region_variant	33	92	185511250	4359	1	1	185511250
regulatory_region_variant	33	92	185511250	5000	0	1	185511250
regulatory_region_variant	33	92	185511250	7718	0	1	185511250
regulatory_region_variant	33	92	185511250	10000	0	1	185511250
regulatory_region_variant	33	92	185511250	15000	0	1	185511250
regulatory_region_variant	33	92	185511250	15708	0	1	185511250
regulatory_region_variant	33	93	185511250	10	0	0	185511250
regulatory_region_variant	33	93	185511250	20	0	0	185511250
regulatory_region_variant	33	93	185511250	50	0	0	185511250
regulatory_region_variant	33	93	185511250	100	0	0	185511250
regulatory_region_variant	33	93	185511250	145	0	0	185511250
regulatory_region_variant	33	93	185511250	200	0	0	185511250
regulatory_region_variant	33	93	185511250	424	0	0	185511250
regulatory_region_variant	33	93	185511250	500	0	0	185511250
regulatory_region_variant	33	93	185511250	544	0	0	185511250
regulatory_region_variant	33	93	185511250	780	0	0	185511250
regulatory_region_variant	33	93	185511250	1000	0	0	185511250
regulatory_region_variant	33	93	185511250	1738	0	0	185511250
regulatory_region_variant	33	93	185511250	2000	0	0	185511250
regulatory_region_variant	33	93	185511250	4359	0	1	185511250
regulatory_region_variant	33	93	185511250	5000	0	1	185511250
regulatory_region_variant	33	93	185511250	7718	0	1	185511250
regulatory_region_variant	33	93	185511250	10000	0	1	185511250
regulatory_region_variant	33	93	185511250	15000	1	2	185511250
regulatory_region_variant	33	93	185511250	15708	1	2	185511250
regulatory_region_variant	33	94	185511250	10	0	0	185511250
regulatory_region_variant	33	94	185511250	20	0	0	185511250
regulatory_region_variant	33	94	185511250	50	0	0	185511250
regulatory_region_variant	33	94	185511250	100	0	0	185511250
regulatory_region_variant	33	94	185511250	145	0	0	185511250
regulatory_region_variant	33	94	185511250	200	0	0	185511250
regulatory_region_variant	33	94	185511250	424	1	1	185511250
regulatory_region_variant	33	94	185511250	500	1	1	185511250
regulatory_region_variant	33	94	185511250	544	1	1	185511250
regulatory_region_variant	33	94	185511250	780	1	1	185511250
regulatory_region_variant	33	94	185511250	1000	1	1	185511250
regulatory_region_variant	33	94	185511250	1738	1	2	185511250
regulatory_region_variant	33	94	185511250	2000	1	2	185511250
regulatory_region_variant	33	94	185511250	4359	1	2	185511250
regulatory_region_variant	33	94	185511250	5000	1	2	185511250
regulatory_region_variant	33	94	185511250	7718	1	2	185511250
regulatory_region_variant	33	94	185511250	10000	1	2	185511250
regulatory_region_variant	33	94	185511250	15000	1	2	185511250
regulatory_region_variant	33	94	185511250	15708	1	2	185511250
regulatory_region_variant	33	95	185511250	10	0	0	185511250
regulatory_region_variant	33	95	185511250	20	0	0	185511250
regulatory_region_variant	33	95	185511250	50	0	0	185511250
regulatory_region_variant	33	95	185511250	100	0	0	185511250
regulatory_region_variant	33	95	185511250	145	0	0	185511250
regulatory_region_variant	33	95	185511250	200	0	0	185511250
regulatory_region_variant	33	95	185511250	424	0	0	185511250
regulatory_region_variant	33	95	185511250	500	0	0	185511250
regulatory_region_variant	33	95	185511250	544	0	0	185511250
regulatory_region_variant	33	95	185511250	780	0	0	185511250
regulatory_region_variant	33	95	185511250	1000	0	0	185511250
regulatory_region_variant	33	95	185511250	1738	0	0	185511250
regulatory_region_variant	33	95	185511250	2000	0	0	185511250
regulatory_region_variant	33	95	185511250	4359	1	1	185511250
regulatory_region_variant	33	95	185511250	5000	1	1	185511250
regulatory_region_variant	33	95	185511250	7718	0	1	185511250
regulatory_region_variant	33	95	185511250	10000	0	1	185511250
regulatory_region_variant	33	95	185511250	15000	0	1	185511250
regulatory_region_variant	33	95	185511250	15708	0	1	185511250
regulatory_region_variant	33	96	185511250	10	0	0	185511250
regulatory_region_variant	33	96	185511250	20	0	0	185511250
regulatory_region_variant	33	96	185511250	50	0	0	185511250
regulatory_region_variant	33	96	185511250	100	0	0	185511250
regulatory_region_variant	33	96	185511250	145	0	0	185511250
regulatory_region_variant	33	96	185511250	200	0	0	185511250
regulatory_region_variant	33	96	185511250	424	0	0	185511250
regulatory_region_variant	33	96	185511250	500	0	0	185511250
regulatory_region_variant	33	96	185511250	544	0	0	185511250
regulatory_region_variant	33	96	185511250	780	2	2	185511250
regulatory_region_variant	33	96	185511250	1000	2	2	185511250
regulatory_region_variant	33	96	185511250	1738	2	2	185511250
regulatory_region_variant	33	96	185511250	2000	2	2	185511250
regulatory_region_variant	33	96	185511250	4359	2	2	185511250
regulatory_region_variant	33	96	185511250	5000	2	2	185511250
regulatory_region_variant	33	96	185511250	7718	2	2	185511250
regulatory_region_variant	33	96	185511250	10000	2	2	185511250
regulatory_region_variant	33	96	185511250	15000	2	2	185511250
regulatory_region_variant	33	96	185511250	15708	2	2	185511250
regulatory_region_variant	33	97	185511250	10	0	0	185511250
regulatory_region_variant	33	97	185511250	20	0	0	185511250
regulatory_region_variant	33	97	185511250	50	0	0	185511250
regulatory_region_variant	33	97	185511250	100	0	0	185511250
regulatory_region_variant	33	97	185511250	145	0	0	185511250
regulatory_region_variant	33	97	185511250	200	0	0	185511250
regulatory_region_variant	33	97	185511250	424	0	0	185511250
regulatory_region_variant	33	97	185511250	500	0	0	185511250
regulatory_region_variant	33	97	185511250	544	0	0	185511250
regulatory_region_variant	33	97	185511250	780	0	0	185511250
regulatory_region_variant	33	97	185511250	1000	0	0	185511250
regulatory_region_variant	33	97	185511250	1738	0	0	185511250
regulatory_region_variant	33	97	185511250	2000	0	0	185511250
regulatory_region_variant	33	97	185511250	4359	1	1	185511250
regulatory_region_variant	33	97	185511250	5000	1	1	185511250
regulatory_region_variant	33	97	185511250	7718	1	1	185511250
regulatory_region_variant	33	97	185511250	10000	1	1	185511250
regulatory_region_variant	33	97	185511250	15000	0	1	185511250
regulatory_region_variant	33	97	185511250	15708	0	1	185511250
regulatory_region_variant	33	98	185511250	10	0	0	185511250
regulatory_region_variant	33	98	185511250	20	0	0	185511250
regulatory_region_variant	33	98	185511250	50	0	0	185511250
regulatory_region_variant	33	98	185511250	100	0	0	185511250
regulatory_region_variant	33	98	185511250	145	0	0	185511250
regulatory_region_variant	33	98	185511250	200	0	0	185511250
regulatory_region_variant	33	98	185511250	424	0	0	185511250
regulatory_region_variant	33	98	185511250	500	0	0	185511250
regulatory_region_variant	33	98	185511250	544	0	0	185511250
regulatory_region_variant	33	98	185511250	780	0	0	185511250
regulatory_region_variant	33	98	185511250	1000	0	0	185511250
regulatory_region_variant	33	98	185511250	1738	0	0	185511250
regulatory_region_variant	33	98	185511250	2000	1	1	185511250
regulatory_region_variant	33	98	185511250	4359	1	1	185511250
regulatory_region_variant	33	98	185511250	5000	1	1	185511250
regulatory_region_variant	33	98	185511250	7718	1	1	185511250
regulatory_region_variant	33	98	185511250	10000	1	1	185511250
regulatory_region_variant	33	98	185511250	15000	1	1	185511250
regulatory_region_variant	33	98	185511250	15708	1	1	185511250
regulatory_region_variant	33	100	185511250	10	0	0	185511250
regulatory_region_variant	33	100	185511250	20	0	0	185511250
regulatory_region_variant	33	100	185511250	50	0	0	185511250
regulatory_region_variant	33	100	185511250	100	0	0	185511250
regulatory_region_variant	33	100	185511250	145	0	0	185511250
regulatory_region_variant	33	100	185511250	200	1	1	185511250
regulatory_region_variant	33	100	185511250	424	1	1	185511250
regulatory_region_variant	33	100	185511250	500	1	1	185511250
regulatory_region_variant	33	100	185511250	544	1	1	185511250
regulatory_region_variant	33	100	185511250	780	0	1	185511250
regulatory_region_variant	33	100	185511250	1000	0	1	185511250
regulatory_region_variant	33	100	185511250	1738	0	1	185511250
regulatory_region_variant	33	100	185511250	2000	0	1	185511250
regulatory_region_variant	33	100	185511250	4359	0	1	185511250
regulatory_region_variant	33	100	185511250	5000	0	1	185511250
regulatory_region_variant	33	100	185511250	7718	0	1	185511250
regulatory_region_variant	33	100	185511250	10000	1	2	185511250
regulatory_region_variant	33	100	185511250	15000	1	2	185511250
regulatory_region_variant	33	100	185511250	15708	1	2	185511250
regulatory_region_variant	33	101	185511250	10	0	0	185511250
regulatory_region_variant	33	101	185511250	20	0	0	185511250
regulatory_region_variant	33	101	185511250	50	0	0	185511250
regulatory_region_variant	33	101	185511250	100	0	0	185511250
regulatory_region_variant	33	101	185511250	145	0	0	185511250
regulatory_region_variant	33	101	185511250	200	0	0	185511250
regulatory_region_variant	33	101	185511250	424	0	0	185511250
regulatory_region_variant	33	101	185511250	500	0	0	185511250
regulatory_region_variant	33	101	185511250	544	0	0	185511250
regulatory_region_variant	33	101	185511250	780	1	1	185511250
regulatory_region_variant	33	101	185511250	1000	1	1	185511250
regulatory_region_variant	33	101	185511250	1738	1	1	185511250
regulatory_region_variant	33	101	185511250	2000	1	1	185511250
regulatory_region_variant	33	101	185511250	4359	0	1	185511250
regulatory_region_variant	33	101	185511250	5000	0	1	185511250
regulatory_region_variant	33	101	185511250	7718	1	3	185511250
regulatory_region_variant	33	101	185511250	10000	1	3	185511250
regulatory_region_variant	33	101	185511250	15000	1	3	185511250
regulatory_region_variant	33	101	185511250	15708	1	3	185511250
regulatory_region_variant	33	102	185511250	10	0	0	185511250
regulatory_region_variant	33	102	185511250	20	0	0	185511250
regulatory_region_variant	33	102	185511250	50	0	0	185511250
regulatory_region_variant	33	102	185511250	100	0	0	185511250
regulatory_region_variant	33	102	185511250	145	0	0	185511250
regulatory_region_variant	33	102	185511250	200	0	0	185511250
regulatory_region_variant	33	102	185511250	424	0	0	185511250
regulatory_region_variant	33	102	185511250	500	0	0	185511250
regulatory_region_variant	33	102	185511250	544	0	0	185511250
regulatory_region_variant	33	102	185511250	780	0	0	185511250
regulatory_region_variant	33	102	185511250	1000	0	0	185511250
regulatory_region_variant	33	102	185511250	1738	0	0	185511250
regulatory_region_variant	33	102	185511250	2000	0	0	185511250
regulatory_region_variant	33	102	185511250	4359	0	0	185511250
regulatory_region_variant	33	102	185511250	5000	0	0	185511250
regulatory_region_variant	33	102	185511250	7718	1	1	185511250
regulatory_region_variant	33	102	185511250	10000	1	1	185511250
regulatory_region_variant	33	102	185511250	15000	1	1	185511250
regulatory_region_variant	33	102	185511250	15708	1	1	185511250
regulatory_region_variant	33	103	185511250	10	0	0	185511250
regulatory_region_variant	33	103	185511250	20	0	0	185511250
regulatory_region_variant	33	103	185511250	50	0	0	185511250
regulatory_region_variant	33	103	185511250	100	0	0	185511250
regulatory_region_variant	33	103	185511250	145	0	0	185511250
regulatory_region_variant	33	103	185511250	200	0	0	185511250
regulatory_region_variant	33	103	185511250	424	0	0	185511250
regulatory_region_variant	33	103	185511250	500	0	0	185511250
regulatory_region_variant	33	103	185511250	544	0	0	185511250
regulatory_region_variant	33	103	185511250	780	0	0	185511250
regulatory_region_variant	33	103	185511250	1000	0	0	185511250
regulatory_region_variant	33	103	185511250	1738	0	0	185511250
regulatory_region_variant	33	103	185511250	2000	0	0	185511250
regulatory_region_variant	33	103	185511250	4359	0	0	185511250
regulatory_region_variant	33	103	185511250	5000	0	0	185511250
regulatory_region_variant	33	103	185511250	7718	1	1	185511250
regulatory_region_variant	33	103	185511250	10000	0	1	185511250
regulatory_region_variant	33	103	185511250	15000	0	1	185511250
regulatory_region_variant	33	103	185511250	15708	0	1	185511250
regulatory_region_variant	33	104	185511250	10	0	0	185511250
regulatory_region_variant	33	104	185511250	20	0	0	185511250
regulatory_region_variant	33	104	185511250	50	0	0	185511250
regulatory_region_variant	33	104	185511250	100	0	0	185511250
regulatory_region_variant	33	104	185511250	145	0	0	185511250
regulatory_region_variant	33	104	185511250	200	0	0	185511250
regulatory_region_variant	33	104	185511250	424	0	0	185511250
regulatory_region_variant	33	104	185511250	500	0	0	185511250
regulatory_region_variant	33	104	185511250	544	0	0	185511250
regulatory_region_variant	33	104	185511250	780	0	0	185511250
regulatory_region_variant	33	104	185511250	1000	0	0	185511250
regulatory_region_variant	33	104	185511250	1738	0	0	185511250
regulatory_region_variant	33	104	185511250	2000	0	0	185511250
regulatory_region_variant	33	104	185511250	4359	0	0	185511250
regulatory_region_variant	33	104	185511250	5000	0	0	185511250
regulatory_region_variant	33	104	185511250	7718	0	0	185511250
regulatory_region_variant	33	104	185511250	10000	0	0	185511250
regulatory_region_variant	33	104	185511250	15000	1	1	185511250
regulatory_region_variant	33	104	185511250	15708	1	1	185511250
regulatory_region_variant	33	105	185511250	10	0	0	185511250
regulatory_region_variant	33	105	185511250	20	0	0	185511250
regulatory_region_variant	33	105	185511250	50	0	0	185511250
regulatory_region_variant	33	105	185511250	100	0	0	185511250
regulatory_region_variant	33	105	185511250	145	0	0	185511250
regulatory_region_variant	33	105	185511250	200	0	0	185511250
regulatory_region_variant	33	105	185511250	424	0	0	185511250
regulatory_region_variant	33	105	185511250	500	0	0	185511250
regulatory_region_variant	33	105	185511250	544	0	0	185511250
regulatory_region_variant	33	105	185511250	780	0	0	185511250
regulatory_region_variant	33	105	185511250	1000	0	0	185511250
regulatory_region_variant	33	105	185511250	1738	0	0	185511250
regulatory_region_variant	33	105	185511250	2000	0	0	185511250
regulatory_region_variant	33	105	185511250	4359	0	0	185511250
regulatory_region_variant	33	105	185511250	5000	1	1	185511250
regulatory_region_variant	33	105	185511250	7718	1	1	185511250
regulatory_region_variant	33	105	185511250	10000	1	1	185511250
regulatory_region_variant	33	105	185511250	15000	1	1	185511250
regulatory_region_variant	33	105	185511250	15708	1	1	185511250
regulatory_region_variant	33	106	185511250	10	0	0	185511250
regulatory_region_variant	33	106	185511250	20	0	0	185511250
regulatory_region_variant	33	106	185511250	50	0	0	185511250
regulatory_region_variant	33	106	185511250	100	0	0	185511250
regulatory_region_variant	33	106	185511250	145	0	0	185511250
regulatory_region_variant	33	106	185511250	200	0	0	185511250
regulatory_region_variant	33	106	185511250	424	0	0	185511250
regulatory_region_variant	33	106	185511250	500	0	0	185511250
regulatory_region_variant	33	106	185511250	544	0	0	185511250
regulatory_region_variant	33	106	185511250	780	0	0	185511250
regulatory_region_variant	33	106	185511250	1000	0	0	185511250
regulatory_region_variant	33	106	185511250	1738	0	0	185511250
regulatory_region_variant	33	106	185511250	2000	0	0	185511250
regulatory_region_variant	33	106	185511250	4359	0	0	185511250
regulatory_region_variant	33	106	185511250	5000	0	0	185511250
regulatory_region_variant	33	106	185511250	7718	0	0	185511250
regulatory_region_variant	33	106	185511250	10000	0	0	185511250
regulatory_region_variant	33	106	185511250	15000	0	0	185511250
regulatory_region_variant	33	106	185511250	15708	1	1	185511250
regulatory_region_variant	33	111	185511250	10	0	0	185511250
regulatory_region_variant	33	111	185511250	20	0	0	185511250
regulatory_region_variant	33	111	185511250	50	0	0	185511250
regulatory_region_variant	33	111	185511250	100	0	0	185511250
regulatory_region_variant	33	111	185511250	145	0	0	185511250
regulatory_region_variant	33	111	185511250	200	0	0	185511250
regulatory_region_variant	33	111	185511250	424	0	0	185511250
regulatory_region_variant	33	111	185511250	500	0	0	185511250
regulatory_region_variant	33	111	185511250	544	0	0	185511250
regulatory_region_variant	33	111	185511250	780	0	0	185511250
regulatory_region_variant	33	111	185511250	1000	0	0	185511250
regulatory_region_variant	33	111	185511250	1738	0	0	185511250
regulatory_region_variant	33	111	185511250	2000	0	0	185511250
regulatory_region_variant	33	111	185511250	4359	0	0	185511250
regulatory_region_variant	33	111	185511250	5000	0	0	185511250
regulatory_region_variant	33	111	185511250	7718	0	0	185511250
regulatory_region_variant	33	111	185511250	10000	0	1	185511250
regulatory_region_variant	33	111	185511250	15000	0	1	185511250
regulatory_region_variant	33	111	185511250	15708	0	1	185511250
regulatory_region_variant	33	112	185511250	10	0	0	185511250
regulatory_region_variant	33	112	185511250	20	0	0	185511250
regulatory_region_variant	33	112	185511250	50	0	0	185511250
regulatory_region_variant	33	112	185511250	100	0	0	185511250
regulatory_region_variant	33	112	185511250	145	0	0	185511250
regulatory_region_variant	33	112	185511250	200	0	0	185511250
regulatory_region_variant	33	112	185511250	424	0	0	185511250
regulatory_region_variant	33	112	185511250	500	0	0	185511250
regulatory_region_variant	33	112	185511250	544	0	0	185511250
regulatory_region_variant	33	112	185511250	780	0	0	185511250
regulatory_region_variant	33	112	185511250	1000	0	0	185511250
regulatory_region_variant	33	112	185511250	1738	0	0	185511250
regulatory_region_variant	33	112	185511250	2000	0	0	185511250
regulatory_region_variant	33	112	185511250	4359	0	0	185511250
regulatory_region_variant	33	112	185511250	5000	0	0	185511250
regulatory_region_variant	33	112	185511250	7718	0	0	185511250
regulatory_region_variant	33	112	185511250	10000	0	0	185511250
regulatory_region_variant	33	112	185511250	15000	1	1	185511250
regulatory_region_variant	33	112	185511250	15708	1	1	185511250
regulatory_region_variant	33	117	185511250	10	0	0	185511250
regulatory_region_variant	33	117	185511250	20	0	0	185511250
regulatory_region_variant	33	117	185511250	50	0	0	185511250
regulatory_region_variant	33	117	185511250	100	0	0	185511250
regulatory_region_variant	33	117	185511250	145	0	0	185511250
regulatory_region_variant	33	117	185511250	200	0	0	185511250
regulatory_region_variant	33	117	185511250	424	0	0	185511250
regulatory_region_variant	33	117	185511250	500	0	0	185511250
regulatory_region_variant	33	117	185511250	544	0	0	185511250
regulatory_region_variant	33	117	185511250	780	0	0	185511250
regulatory_region_variant	33	117	185511250	1000	0	0	185511250
regulatory_region_variant	33	117	185511250	1738	0	0	185511250
regulatory_region_variant	33	117	185511250	2000	0	0	185511250
regulatory_region_variant	33	117	185511250	4359	1	1	185511250
regulatory_region_variant	33	117	185511250	5000	1	1	185511250
regulatory_region_variant	33	117	185511250	7718	1	1	185511250
regulatory_region_variant	33	117	185511250	10000	1	1	185511250
regulatory_region_variant	33	117	185511250	15000	1	1	185511250
regulatory_region_variant	33	117	185511250	15708	1	1	185511250
regulatory_region_variant	33	118	185511250	10	0	0	185511250
regulatory_region_variant	33	118	185511250	20	0	0	185511250
regulatory_region_variant	33	118	185511250	50	0	0	185511250
regulatory_region_variant	33	118	185511250	100	0	0	185511250
regulatory_region_variant	33	118	185511250	145	0	0	185511250
regulatory_region_variant	33	118	185511250	200	0	0	185511250
regulatory_region_variant	33	118	185511250	424	0	0	185511250
regulatory_region_variant	33	118	185511250	500	0	0	185511250
regulatory_region_variant	33	118	185511250	544	0	0	185511250
regulatory_region_variant	33	118	185511250	780	0	0	185511250
regulatory_region_variant	33	118	185511250	1000	0	0	185511250
regulatory_region_variant	33	118	185511250	1738	0	0	185511250
regulatory_region_variant	33	118	185511250	2000	0	0	185511250
regulatory_region_variant	33	118	185511250	4359	1	1	185511250
regulatory_region_variant	33	118	185511250	5000	1	1	185511250
regulatory_region_variant	33	118	185511250	7718	1	1	185511250
regulatory_region_variant	33	118	185511250	10000	1	1	185511250
regulatory_region_variant	33	118	185511250	15000	1	1	185511250
regulatory_region_variant	33	118	185511250	15708	1	1	185511250
regulatory_region_variant	33	130	185511250	10	0	0	185511250
regulatory_region_variant	33	130	185511250	20	0	1	185511250
regulatory_region_variant	33	130	185511250	50	0	1	185511250
regulatory_region_variant	33	130	185511250	100	0	1	185511250
regulatory_region_variant	33	130	185511250	145	0	1	185511250
regulatory_region_variant	33	130	185511250	200	0	1	185511250
regulatory_region_variant	33	130	185511250	424	0	1	185511250
regulatory_region_variant	33	130	185511250	500	0	1	185511250
regulatory_region_variant	33	130	185511250	544	0	1	185511250
regulatory_region_variant	33	130	185511250	780	0	1	185511250
regulatory_region_variant	33	130	185511250	1000	0	1	185511250
regulatory_region_variant	33	130	185511250	1738	0	1	185511250
regulatory_region_variant	33	130	185511250	2000	0	1	185511250
regulatory_region_variant	33	130	185511250	4359	0	1	185511250
regulatory_region_variant	33	130	185511250	5000	0	1	185511250
regulatory_region_variant	33	130	185511250	7718	0	1	185511250
regulatory_region_variant	33	130	185511250	10000	0	1	185511250
regulatory_region_variant	33	130	185511250	15000	1	2	185511250
regulatory_region_variant	33	130	185511250	15708	1	2	185511250
regulatory_region_variant	33	132	185511250	10	0	0	185511250
regulatory_region_variant	33	132	185511250	20	0	0	185511250
regulatory_region_variant	33	132	185511250	50	0	0	185511250
regulatory_region_variant	33	132	185511250	100	0	0	185511250
regulatory_region_variant	33	132	185511250	145	0	0	185511250
regulatory_region_variant	33	132	185511250	200	0	0	185511250
regulatory_region_variant	33	132	185511250	424	0	0	185511250
regulatory_region_variant	33	132	185511250	500	0	0	185511250
regulatory_region_variant	33	132	185511250	544	0	0	185511250
regulatory_region_variant	33	132	185511250	780	0	0	185511250
regulatory_region_variant	33	132	185511250	1000	0	0	185511250
regulatory_region_variant	33	132	185511250	1738	0	0	185511250
regulatory_region_variant	33	132	185511250	2000	0	0	185511250
regulatory_region_variant	33	132	185511250	4359	0	0	185511250
regulatory_region_variant	33	132	185511250	5000	0	0	185511250
regulatory_region_variant	33	132	185511250	7718	1	1	185511250
regulatory_region_variant	33	132	185511250	10000	1	1	185511250
regulatory_region_variant	33	132	185511250	15000	1	1	185511250
regulatory_region_variant	33	132	185511250	15708	1	1	185511250
regulatory_region_variant	33	135	185511250	10	0	0	185511250
regulatory_region_variant	33	135	185511250	20	0	0	185511250
regulatory_region_variant	33	135	185511250	50	0	0	185511250
regulatory_region_variant	33	135	185511250	100	0	0	185511250
regulatory_region_variant	33	135	185511250	145	0	0	185511250
regulatory_region_variant	33	135	185511250	200	0	0	185511250
regulatory_region_variant	33	135	185511250	424	0	0	185511250
regulatory_region_variant	33	135	185511250	500	0	0	185511250
regulatory_region_variant	33	135	185511250	544	0	0	185511250
regulatory_region_variant	33	135	185511250	780	0	0	185511250
regulatory_region_variant	33	135	185511250	1000	0	0	185511250
regulatory_region_variant	33	135	185511250	1738	0	0	185511250
regulatory_region_variant	33	135	185511250	2000	0	0	185511250
regulatory_region_variant	33	135	185511250	4359	0	0	185511250
regulatory_region_variant	33	135	185511250	5000	0	0	185511250
regulatory_region_variant	33	135	185511250	7718	0	0	185511250
regulatory_region_variant	33	135	185511250	10000	1	1	185511250
regulatory_region_variant	33	135	185511250	15000	1	1	185511250
regulatory_region_variant	33	135	185511250	15708	1	1	185511250
regulatory_region_variant	33	138	185511250	10	0	0	185511250
regulatory_region_variant	33	138	185511250	20	0	0	185511250
regulatory_region_variant	33	138	185511250	50	0	0	185511250
regulatory_region_variant	33	138	185511250	100	0	0	185511250
regulatory_region_variant	33	138	185511250	145	0	0	185511250
regulatory_region_variant	33	138	185511250	200	0	0	185511250
regulatory_region_variant	33	138	185511250	424	0	0	185511250
regulatory_region_variant	33	138	185511250	500	0	0	185511250
regulatory_region_variant	33	138	185511250	544	0	0	185511250
regulatory_region_variant	33	138	185511250	780	0	0	185511250
regulatory_region_variant	33	138	185511250	1000	0	0	185511250
regulatory_region_variant	33	138	185511250	1738	0	0	185511250
regulatory_region_variant	33	138	185511250	2000	1	1	185511250
regulatory_region_variant	33	138	185511250	4359	0	1	185511250
regulatory_region_variant	33	138	185511250	5000	0	1	185511250
regulatory_region_variant	33	138	185511250	7718	0	1	185511250
regulatory_region_variant	33	138	185511250	10000	0	1	185511250
regulatory_region_variant	33	138	185511250	15000	0	1	185511250
regulatory_region_variant	33	138	185511250	15708	0	1	185511250
regulatory_region_variant	33	140	185511250	10	0	0	185511250
regulatory_region_variant	33	140	185511250	20	0	0	185511250
regulatory_region_variant	33	140	185511250	50	0	0	185511250
regulatory_region_variant	33	140	185511250	100	0	0	185511250
regulatory_region_variant	33	140	185511250	145	0	0	185511250
regulatory_region_variant	33	140	185511250	200	0	0	185511250
regulatory_region_variant	33	140	185511250	424	0	0	185511250
regulatory_region_variant	33	140	185511250	500	0	0	185511250
regulatory_region_variant	33	140	185511250	544	0	0	185511250
regulatory_region_variant	33	140	185511250	780	0	0	185511250
regulatory_region_variant	33	140	185511250	1000	0	0	185511250
regulatory_region_variant	33	140	185511250	1738	0	0	185511250
regulatory_region_variant	33	140	185511250	2000	0	0	185511250
regulatory_region_variant	33	140	185511250	4359	0	0	185511250
regulatory_region_variant	33	140	185511250	5000	0	0	185511250
regulatory_region_variant	33	140	185511250	7718	0	0	185511250
regulatory_region_variant	33	140	185511250	10000	0	0	185511250
regulatory_region_variant	33	140	185511250	15000	1	1	185511250
regulatory_region_variant	33	140	185511250	15708	1	1	185511250
regulatory_region_variant	33	144	185511250	10	0	0	185511250
regulatory_region_variant	33	144	185511250	20	0	0	185511250
regulatory_region_variant	33	144	185511250	50	0	0	185511250
regulatory_region_variant	33	144	185511250	100	0	0	185511250
regulatory_region_variant	33	144	185511250	145	0	0	185511250
regulatory_region_variant	33	144	185511250	200	0	0	185511250
regulatory_region_variant	33	144	185511250	424	0	0	185511250
regulatory_region_variant	33	144	185511250	500	0	0	185511250
regulatory_region_variant	33	144	185511250	544	0	0	185511250
regulatory_region_variant	33	144	185511250	780	0	0	185511250
regulatory_region_variant	33	144	185511250	1000	0	0	185511250
regulatory_region_variant	33	144	185511250	1738	0	0	185511250
regulatory_region_variant	33	144	185511250	2000	0	0	185511250
regulatory_region_variant	33	144	185511250	4359	0	1	185511250
regulatory_region_variant	33	144	185511250	5000	0	1	185511250
regulatory_region_variant	33	144	185511250	7718	0	1	185511250
regulatory_region_variant	33	144	185511250	10000	1	2	185511250
regulatory_region_variant	33	144	185511250	15000	1	2	185511250
regulatory_region_variant	33	144	185511250	15708	1	2	185511250
regulatory_region_variant	33	158	185511250	10	0	0	185511250
regulatory_region_variant	33	158	185511250	20	0	0	185511250
regulatory_region_variant	33	158	185511250	50	0	0	185511250
regulatory_region_variant	33	158	185511250	100	0	0	185511250
regulatory_region_variant	33	158	185511250	145	0	0	185511250
regulatory_region_variant	33	158	185511250	200	0	0	185511250
regulatory_region_variant	33	158	185511250	424	0	0	185511250
regulatory_region_variant	33	158	185511250	500	0	0	185511250
regulatory_region_variant	33	158	185511250	544	0	0	185511250
regulatory_region_variant	33	158	185511250	780	0	0	185511250
regulatory_region_variant	33	158	185511250	1000	0	0	185511250
regulatory_region_variant	33	158	185511250	1738	0	0	185511250
regulatory_region_variant	33	158	185511250	2000	0	0	185511250
regulatory_region_variant	33	158	185511250	4359	1	1	185511250
regulatory_region_variant	33	158	185511250	5000	1	1	185511250
regulatory_region_variant	33	158	185511250	7718	1	1	185511250
regulatory_region_variant	33	158	185511250	10000	1	1	185511250
regulatory_region_variant	33	158	185511250	15000	1	1	185511250
regulatory_region_variant	33	158	185511250	15708	1	1	185511250
regulatory_region_variant	33	162	185511250	10	0	0	185511250
regulatory_region_variant	33	162	185511250	20	0	0	185511250
regulatory_region_variant	33	162	185511250	50	0	0	185511250
regulatory_region_variant	33	162	185511250	100	0	0	185511250
regulatory_region_variant	33	162	185511250	145	0	0	185511250
regulatory_region_variant	33	162	185511250	200	0	0	185511250
regulatory_region_variant	33	162	185511250	424	0	0	185511250
regulatory_region_variant	33	162	185511250	500	0	0	185511250
regulatory_region_variant	33	162	185511250	544	0	0	185511250
regulatory_region_variant	33	162	185511250	780	0	0	185511250
regulatory_region_variant	33	162	185511250	1000	0	0	185511250
regulatory_region_variant	33	162	185511250	1738	0	0	185511250
regulatory_region_variant	33	162	185511250	2000	0	0	185511250
regulatory_region_variant	33	162	185511250	4359	0	0	185511250
regulatory_region_variant	33	162	185511250	5000	1	1	185511250
regulatory_region_variant	33	162	185511250	7718	1	1	185511250
regulatory_region_variant	33	162	185511250	10000	0	1	185511250
regulatory_region_variant	33	162	185511250	15000	0	1	185511250
regulatory_region_variant	33	162	185511250	15708	0	1	185511250
regulatory_region_variant	33	167	185511250	10	0	0	185511250
regulatory_region_variant	33	167	185511250	20	0	0	185511250
regulatory_region_variant	33	167	185511250	50	0	0	185511250
regulatory_region_variant	33	167	185511250	100	0	0	185511250
regulatory_region_variant	33	167	185511250	145	0	0	185511250
regulatory_region_variant	33	167	185511250	200	0	0	185511250
regulatory_region_variant	33	167	185511250	424	0	0	185511250
regulatory_region_variant	33	167	185511250	500	0	0	185511250
regulatory_region_variant	33	167	185511250	544	0	0	185511250
regulatory_region_variant	33	167	185511250	780	0	0	185511250
regulatory_region_variant	33	167	185511250	1000	0	0	185511250
regulatory_region_variant	33	167	185511250	1738	0	0	185511250
regulatory_region_variant	33	167	185511250	2000	0	0	185511250
regulatory_region_variant	33	167	185511250	4359	0	0	185511250
regulatory_region_variant	33	167	185511250	5000	0	0	185511250
regulatory_region_variant	33	167	185511250	7718	0	0	185511250
regulatory_region_variant	33	167	185511250	10000	1	1	185511250
regulatory_region_variant	33	167	185511250	15000	1	1	185511250
regulatory_region_variant	33	167	185511250	15708	1	1	185511250
regulatory_region_variant	33	172	185511250	10	0	0	185511250
regulatory_region_variant	33	172	185511250	20	0	0	185511250
regulatory_region_variant	33	172	185511250	50	0	0	185511250
regulatory_region_variant	33	172	185511250	100	0	0	185511250
regulatory_region_variant	33	172	185511250	145	1	1	185511250
regulatory_region_variant	33	172	185511250	200	1	1	185511250
regulatory_region_variant	33	172	185511250	424	1	1	185511250
regulatory_region_variant	33	172	185511250	500	1	1	185511250
regulatory_region_variant	33	172	185511250	544	1	1	185511250
regulatory_region_variant	33	172	185511250	780	1	1	185511250
regulatory_region_variant	33	172	185511250	1000	1	1	185511250
regulatory_region_variant	33	172	185511250	1738	1	1	185511250
regulatory_region_variant	33	172	185511250	2000	1	1	185511250
regulatory_region_variant	33	172	185511250	4359	1	1	185511250
regulatory_region_variant	33	172	185511250	5000	1	1	185511250
regulatory_region_variant	33	172	185511250	7718	1	1	185511250
regulatory_region_variant	33	172	185511250	10000	1	1	185511250
regulatory_region_variant	33	172	185511250	15000	1	1	185511250
regulatory_region_variant	33	172	185511250	15708	1	1	185511250
regulatory_region_variant	34	-169	32406855	10	0	0	32406855
regulatory_region_variant	34	-169	32406855	20	0	0	32406855
regulatory_region_variant	34	-169	32406855	50	0	0	32406855
regulatory_region_variant	34	-169	32406855	100	0	0	32406855
regulatory_region_variant	34	-169	32406855	145	0	0	32406855
regulatory_region_variant	34	-169	32406855	200	0	0	32406855
regulatory_region_variant	34	-169	32406855	424	0	0	32406855
regulatory_region_variant	34	-169	32406855	500	0	0	32406855
regulatory_region_variant	34	-169	32406855	544	0	0	32406855
regulatory_region_variant	34	-169	32406855	780	0	0	32406855
regulatory_region_variant	34	-169	32406855	1000	0	0	32406855
regulatory_region_variant	34	-169	32406855	1738	0	0	32406855
regulatory_region_variant	34	-169	32406855	2000	0	0	32406855
regulatory_region_variant	34	-169	32406855	4359	1	1	32406855
regulatory_region_variant	34	-169	32406855	5000	1	1	32406855
regulatory_region_variant	34	-169	32406855	7718	1	1	32406855
regulatory_region_variant	34	-169	32406855	10000	1	1	32406855
regulatory_region_variant	34	-169	32406855	15000	1	1	32406855
regulatory_region_variant	34	-169	32406855	15708	1	1	32406855
regulatory_region_variant	34	-164	32406855	10	0	0	32406855
regulatory_region_variant	34	-164	32406855	20	0	0	32406855
regulatory_region_variant	34	-164	32406855	50	0	0	32406855
regulatory_region_variant	34	-164	32406855	100	0	0	32406855
regulatory_region_variant	34	-164	32406855	145	0	0	32406855
regulatory_region_variant	34	-164	32406855	200	0	0	32406855
regulatory_region_variant	34	-164	32406855	424	0	0	32406855
regulatory_region_variant	34	-164	32406855	500	0	0	32406855
regulatory_region_variant	34	-164	32406855	544	0	0	32406855
regulatory_region_variant	34	-164	32406855	780	0	0	32406855
regulatory_region_variant	34	-164	32406855	1000	0	0	32406855
regulatory_region_variant	34	-164	32406855	1738	0	1	32406855
regulatory_region_variant	34	-164	32406855	2000	0	1	32406855
regulatory_region_variant	34	-164	32406855	4359	0	1	32406855
regulatory_region_variant	34	-164	32406855	5000	0	1	32406855
regulatory_region_variant	34	-164	32406855	7718	0	1	32406855
regulatory_region_variant	34	-164	32406855	10000	0	1	32406855
regulatory_region_variant	34	-164	32406855	15000	0	1	32406855
regulatory_region_variant	34	-164	32406855	15708	0	1	32406855
regulatory_region_variant	34	-163	32406855	10	0	0	32406855
regulatory_region_variant	34	-163	32406855	20	0	0	32406855
regulatory_region_variant	34	-163	32406855	50	0	0	32406855
regulatory_region_variant	34	-163	32406855	100	0	0	32406855
regulatory_region_variant	34	-163	32406855	145	0	0	32406855
regulatory_region_variant	34	-163	32406855	200	0	0	32406855
regulatory_region_variant	34	-163	32406855	424	0	0	32406855
regulatory_region_variant	34	-163	32406855	500	0	0	32406855
regulatory_region_variant	34	-163	32406855	544	0	0	32406855
regulatory_region_variant	34	-163	32406855	780	0	0	32406855
regulatory_region_variant	34	-163	32406855	1000	0	0	32406855
regulatory_region_variant	34	-163	32406855	1738	0	0	32406855
regulatory_region_variant	34	-163	32406855	2000	0	0	32406855
regulatory_region_variant	34	-163	32406855	4359	0	0	32406855
regulatory_region_variant	34	-163	32406855	5000	0	0	32406855
regulatory_region_variant	34	-163	32406855	7718	1	1	32406855
regulatory_region_variant	34	-163	32406855	10000	1	1	32406855
regulatory_region_variant	34	-163	32406855	15000	1	1	32406855
regulatory_region_variant	34	-163	32406855	15708	1	1	32406855
regulatory_region_variant	34	-158	32406855	10	0	0	32406855
regulatory_region_variant	34	-158	32406855	20	0	0	32406855
regulatory_region_variant	34	-158	32406855	50	0	0	32406855
regulatory_region_variant	34	-158	32406855	100	0	0	32406855
regulatory_region_variant	34	-158	32406855	145	0	0	32406855
regulatory_region_variant	34	-158	32406855	200	0	0	32406855
regulatory_region_variant	34	-158	32406855	424	0	0	32406855
regulatory_region_variant	34	-158	32406855	500	0	0	32406855
regulatory_region_variant	34	-158	32406855	544	0	0	32406855
regulatory_region_variant	34	-158	32406855	780	0	0	32406855
regulatory_region_variant	34	-158	32406855	1000	0	0	32406855
regulatory_region_variant	34	-158	32406855	1738	0	0	32406855
regulatory_region_variant	34	-158	32406855	2000	0	0	32406855
regulatory_region_variant	34	-158	32406855	4359	0	0	32406855
regulatory_region_variant	34	-158	32406855	5000	0	0	32406855
regulatory_region_variant	34	-158	32406855	7718	0	0	32406855
regulatory_region_variant	34	-158	32406855	10000	0	0	32406855
regulatory_region_variant	34	-158	32406855	15000	1	1	32406855
regulatory_region_variant	34	-158	32406855	15708	1	1	32406855
regulatory_region_variant	34	-150	32406855	10	0	0	32406855
regulatory_region_variant	34	-150	32406855	20	0	0	32406855
regulatory_region_variant	34	-150	32406855	50	0	0	32406855
regulatory_region_variant	34	-150	32406855	100	0	0	32406855
regulatory_region_variant	34	-150	32406855	145	0	0	32406855
regulatory_region_variant	34	-150	32406855	200	0	0	32406855
regulatory_region_variant	34	-150	32406855	424	0	1	32406855
regulatory_region_variant	34	-150	32406855	500	0	1	32406855
regulatory_region_variant	34	-150	32406855	544	0	1	32406855
regulatory_region_variant	34	-150	32406855	780	0	1	32406855
regulatory_region_variant	34	-150	32406855	1000	0	1	32406855
regulatory_region_variant	34	-150	32406855	1738	0	1	32406855
regulatory_region_variant	34	-150	32406855	2000	0	1	32406855
regulatory_region_variant	34	-150	32406855	4359	0	1	32406855
regulatory_region_variant	34	-150	32406855	5000	0	1	32406855
regulatory_region_variant	34	-150	32406855	7718	0	1	32406855
regulatory_region_variant	34	-150	32406855	10000	0	1	32406855
regulatory_region_variant	34	-150	32406855	15000	0	1	32406855
regulatory_region_variant	34	-150	32406855	15708	0	1	32406855
regulatory_region_variant	34	-121	32406855	10	0	0	32406855
regulatory_region_variant	34	-121	32406855	20	0	0	32406855
regulatory_region_variant	34	-121	32406855	50	0	0	32406855
regulatory_region_variant	34	-121	32406855	100	0	0	32406855
regulatory_region_variant	34	-121	32406855	145	0	0	32406855
regulatory_region_variant	34	-121	32406855	200	0	0	32406855
regulatory_region_variant	34	-121	32406855	424	0	0	32406855
regulatory_region_variant	34	-121	32406855	500	0	0	32406855
regulatory_region_variant	34	-121	32406855	544	0	0	32406855
regulatory_region_variant	34	-121	32406855	780	0	0	32406855
regulatory_region_variant	34	-121	32406855	1000	0	0	32406855
regulatory_region_variant	34	-121	32406855	1738	0	1	32406855
regulatory_region_variant	34	-121	32406855	2000	0	1	32406855
regulatory_region_variant	34	-121	32406855	4359	0	1	32406855
regulatory_region_variant	34	-121	32406855	5000	0	1	32406855
regulatory_region_variant	34	-121	32406855	7718	0	1	32406855
regulatory_region_variant	34	-121	32406855	10000	0	1	32406855
regulatory_region_variant	34	-121	32406855	15000	0	1	32406855
regulatory_region_variant	34	-121	32406855	15708	0	1	32406855
regulatory_region_variant	34	-117	32406855	10	0	0	32406855
regulatory_region_variant	34	-117	32406855	20	0	0	32406855
regulatory_region_variant	34	-117	32406855	50	0	0	32406855
regulatory_region_variant	34	-117	32406855	100	0	0	32406855
regulatory_region_variant	34	-117	32406855	145	0	0	32406855
regulatory_region_variant	34	-117	32406855	200	0	0	32406855
regulatory_region_variant	34	-117	32406855	424	0	0	32406855
regulatory_region_variant	34	-117	32406855	500	0	0	32406855
regulatory_region_variant	34	-117	32406855	544	0	0	32406855
regulatory_region_variant	34	-117	32406855	780	0	0	32406855
regulatory_region_variant	34	-117	32406855	1000	0	0	32406855
regulatory_region_variant	34	-117	32406855	1738	0	0	32406855
regulatory_region_variant	34	-117	32406855	2000	0	0	32406855
regulatory_region_variant	34	-117	32406855	4359	0	1	32406855
regulatory_region_variant	34	-117	32406855	5000	0	1	32406855
regulatory_region_variant	34	-117	32406855	7718	0	1	32406855
regulatory_region_variant	34	-117	32406855	10000	0	1	32406855
regulatory_region_variant	34	-117	32406855	15000	0	1	32406855
regulatory_region_variant	34	-117	32406855	15708	0	1	32406855
regulatory_region_variant	34	-114	32406855	10	0	0	32406855
regulatory_region_variant	34	-114	32406855	20	0	0	32406855
regulatory_region_variant	34	-114	32406855	50	0	0	32406855
regulatory_region_variant	34	-114	32406855	100	0	1	32406855
regulatory_region_variant	34	-114	32406855	145	0	1	32406855
regulatory_region_variant	34	-114	32406855	200	0	1	32406855
regulatory_region_variant	34	-114	32406855	424	0	1	32406855
regulatory_region_variant	34	-114	32406855	500	0	1	32406855
regulatory_region_variant	34	-114	32406855	544	0	1	32406855
regulatory_region_variant	34	-114	32406855	780	0	1	32406855
regulatory_region_variant	34	-114	32406855	1000	0	1	32406855
regulatory_region_variant	34	-114	32406855	1738	0	1	32406855
regulatory_region_variant	34	-114	32406855	2000	0	1	32406855
regulatory_region_variant	34	-114	32406855	4359	0	1	32406855
regulatory_region_variant	34	-114	32406855	5000	0	1	32406855
regulatory_region_variant	34	-114	32406855	7718	0	1	32406855
regulatory_region_variant	34	-114	32406855	10000	0	1	32406855
regulatory_region_variant	34	-114	32406855	15000	0	1	32406855
regulatory_region_variant	34	-114	32406855	15708	0	1	32406855
regulatory_region_variant	34	-108	32406855	10	0	0	32406855
regulatory_region_variant	34	-108	32406855	20	0	0	32406855
regulatory_region_variant	34	-108	32406855	50	0	0	32406855
regulatory_region_variant	34	-108	32406855	100	0	0	32406855
regulatory_region_variant	34	-108	32406855	145	0	0	32406855
regulatory_region_variant	34	-108	32406855	200	0	0	32406855
regulatory_region_variant	34	-108	32406855	424	0	0	32406855
regulatory_region_variant	34	-108	32406855	500	0	0	32406855
regulatory_region_variant	34	-108	32406855	544	0	0	32406855
regulatory_region_variant	34	-108	32406855	780	0	0	32406855
regulatory_region_variant	34	-108	32406855	1000	0	0	32406855
regulatory_region_variant	34	-108	32406855	1738	0	0	32406855
regulatory_region_variant	34	-108	32406855	2000	0	0	32406855
regulatory_region_variant	34	-108	32406855	4359	0	0	32406855
regulatory_region_variant	34	-108	32406855	5000	0	0	32406855
regulatory_region_variant	34	-108	32406855	7718	0	0	32406855
regulatory_region_variant	34	-108	32406855	10000	0	0	32406855
regulatory_region_variant	34	-108	32406855	15000	1	1	32406855
regulatory_region_variant	34	-108	32406855	15708	1	1	32406855
regulatory_region_variant	34	-106	32406855	10	0	0	32406855
regulatory_region_variant	34	-106	32406855	20	0	0	32406855
regulatory_region_variant	34	-106	32406855	50	0	0	32406855
regulatory_region_variant	34	-106	32406855	100	0	0	32406855
regulatory_region_variant	34	-106	32406855	145	0	0	32406855
regulatory_region_variant	34	-106	32406855	200	0	0	32406855
regulatory_region_variant	34	-106	32406855	424	1	1	32406855
regulatory_region_variant	34	-106	32406855	500	1	1	32406855
regulatory_region_variant	34	-106	32406855	544	0	1	32406855
regulatory_region_variant	34	-106	32406855	780	0	1	32406855
regulatory_region_variant	34	-106	32406855	1000	0	1	32406855
regulatory_region_variant	34	-106	32406855	1738	0	1	32406855
regulatory_region_variant	34	-106	32406855	2000	0	1	32406855
regulatory_region_variant	34	-106	32406855	4359	0	1	32406855
regulatory_region_variant	34	-106	32406855	5000	0	1	32406855
regulatory_region_variant	34	-106	32406855	7718	0	1	32406855
regulatory_region_variant	34	-106	32406855	10000	0	1	32406855
regulatory_region_variant	34	-106	32406855	15000	0	1	32406855
regulatory_region_variant	34	-106	32406855	15708	0	1	32406855
regulatory_region_variant	34	-105	32406855	10	0	0	32406855
regulatory_region_variant	34	-105	32406855	20	0	0	32406855
regulatory_region_variant	34	-105	32406855	50	0	0	32406855
regulatory_region_variant	34	-105	32406855	100	0	0	32406855
regulatory_region_variant	34	-105	32406855	145	0	0	32406855
regulatory_region_variant	34	-105	32406855	200	0	0	32406855
regulatory_region_variant	34	-105	32406855	424	0	0	32406855
regulatory_region_variant	34	-105	32406855	500	0	0	32406855
regulatory_region_variant	34	-105	32406855	544	0	0	32406855
regulatory_region_variant	34	-105	32406855	780	0	0	32406855
regulatory_region_variant	34	-105	32406855	1000	0	0	32406855
regulatory_region_variant	34	-105	32406855	1738	0	0	32406855
regulatory_region_variant	34	-105	32406855	2000	0	0	32406855
regulatory_region_variant	34	-105	32406855	4359	0	0	32406855
regulatory_region_variant	34	-105	32406855	5000	1	1	32406855
regulatory_region_variant	34	-105	32406855	7718	0	1	32406855
regulatory_region_variant	34	-105	32406855	10000	0	1	32406855
regulatory_region_variant	34	-105	32406855	15000	0	1	32406855
regulatory_region_variant	34	-105	32406855	15708	0	1	32406855
regulatory_region_variant	34	-100	32406855	10	0	0	32406855
regulatory_region_variant	34	-100	32406855	20	0	0	32406855
regulatory_region_variant	34	-100	32406855	50	0	0	32406855
regulatory_region_variant	34	-100	32406855	100	0	0	32406855
regulatory_region_variant	34	-100	32406855	145	0	0	32406855
regulatory_region_variant	34	-100	32406855	200	0	0	32406855
regulatory_region_variant	34	-100	32406855	424	0	0	32406855
regulatory_region_variant	34	-100	32406855	500	0	0	32406855
regulatory_region_variant	34	-100	32406855	544	0	0	32406855
regulatory_region_variant	34	-100	32406855	780	0	0	32406855
regulatory_region_variant	34	-100	32406855	1000	0	0	32406855
regulatory_region_variant	34	-100	32406855	1738	0	0	32406855
regulatory_region_variant	34	-100	32406855	2000	0	0	32406855
regulatory_region_variant	34	-100	32406855	4359	1	1	32406855
regulatory_region_variant	34	-100	32406855	5000	1	1	32406855
regulatory_region_variant	34	-100	32406855	7718	0	1	32406855
regulatory_region_variant	34	-100	32406855	10000	0	1	32406855
regulatory_region_variant	34	-100	32406855	15000	0	2	32406855
regulatory_region_variant	34	-100	32406855	15708	0	2	32406855
regulatory_region_variant	34	-93	32406855	10	0	0	32406855
regulatory_region_variant	34	-93	32406855	20	0	0	32406855
regulatory_region_variant	34	-93	32406855	50	0	0	32406855
regulatory_region_variant	34	-93	32406855	100	0	0	32406855
regulatory_region_variant	34	-93	32406855	145	0	0	32406855
regulatory_region_variant	34	-93	32406855	200	0	0	32406855
regulatory_region_variant	34	-93	32406855	424	0	0	32406855
regulatory_region_variant	34	-93	32406855	500	0	0	32406855
regulatory_region_variant	34	-93	32406855	544	0	0	32406855
regulatory_region_variant	34	-93	32406855	780	0	0	32406855
regulatory_region_variant	34	-93	32406855	1000	0	0	32406855
regulatory_region_variant	34	-93	32406855	1738	0	0	32406855
regulatory_region_variant	34	-93	32406855	2000	0	0	32406855
regulatory_region_variant	34	-93	32406855	4359	0	0	32406855
regulatory_region_variant	34	-93	32406855	5000	0	0	32406855
regulatory_region_variant	34	-93	32406855	7718	0	0	32406855
regulatory_region_variant	34	-93	32406855	10000	1	1	32406855
regulatory_region_variant	34	-93	32406855	15000	1	1	32406855
regulatory_region_variant	34	-93	32406855	15708	1	1	32406855
regulatory_region_variant	34	-90	32406855	10	0	1	32406855
regulatory_region_variant	34	-90	32406855	20	0	1	32406855
regulatory_region_variant	34	-90	32406855	50	0	1	32406855
regulatory_region_variant	34	-90	32406855	100	0	1	32406855
regulatory_region_variant	34	-90	32406855	145	0	1	32406855
regulatory_region_variant	34	-90	32406855	200	0	1	32406855
regulatory_region_variant	34	-90	32406855	424	0	1	32406855
regulatory_region_variant	34	-90	32406855	500	0	1	32406855
regulatory_region_variant	34	-90	32406855	544	0	1	32406855
regulatory_region_variant	34	-90	32406855	780	0	1	32406855
regulatory_region_variant	34	-90	32406855	1000	0	1	32406855
regulatory_region_variant	34	-90	32406855	1738	0	1	32406855
regulatory_region_variant	34	-90	32406855	2000	0	1	32406855
regulatory_region_variant	34	-90	32406855	4359	0	1	32406855
regulatory_region_variant	34	-90	32406855	5000	0	1	32406855
regulatory_region_variant	34	-90	32406855	7718	0	1	32406855
regulatory_region_variant	34	-90	32406855	10000	0	1	32406855
regulatory_region_variant	34	-90	32406855	15000	0	1	32406855
regulatory_region_variant	34	-90	32406855	15708	0	1	32406855
regulatory_region_variant	34	-89	32406855	10	0	0	32406855
regulatory_region_variant	34	-89	32406855	20	0	0	32406855
regulatory_region_variant	34	-89	32406855	50	0	0	32406855
regulatory_region_variant	34	-89	32406855	100	0	0	32406855
regulatory_region_variant	34	-89	32406855	145	0	0	32406855
regulatory_region_variant	34	-89	32406855	200	0	0	32406855
regulatory_region_variant	34	-89	32406855	424	0	0	32406855
regulatory_region_variant	34	-89	32406855	500	0	0	32406855
regulatory_region_variant	34	-89	32406855	544	0	0	32406855
regulatory_region_variant	34	-89	32406855	780	0	0	32406855
regulatory_region_variant	34	-89	32406855	1000	0	0	32406855
regulatory_region_variant	34	-89	32406855	1738	0	0	32406855
regulatory_region_variant	34	-89	32406855	2000	0	0	32406855
regulatory_region_variant	34	-89	32406855	4359	0	0	32406855
regulatory_region_variant	34	-89	32406855	5000	0	0	32406855
regulatory_region_variant	34	-89	32406855	7718	1	1	32406855
regulatory_region_variant	34	-89	32406855	10000	2	2	32406855
regulatory_region_variant	34	-89	32406855	15000	2	2	32406855
regulatory_region_variant	34	-89	32406855	15708	2	2	32406855
regulatory_region_variant	34	-84	32406855	10	0	0	32406855
regulatory_region_variant	34	-84	32406855	20	0	0	32406855
regulatory_region_variant	34	-84	32406855	50	0	0	32406855
regulatory_region_variant	34	-84	32406855	100	0	0	32406855
regulatory_region_variant	34	-84	32406855	145	0	0	32406855
regulatory_region_variant	34	-84	32406855	200	0	0	32406855
regulatory_region_variant	34	-84	32406855	424	1	1	32406855
regulatory_region_variant	34	-84	32406855	500	1	1	32406855
regulatory_region_variant	34	-84	32406855	544	1	1	32406855
regulatory_region_variant	34	-84	32406855	780	1	2	32406855
regulatory_region_variant	34	-84	32406855	1000	1	2	32406855
regulatory_region_variant	34	-84	32406855	1738	1	2	32406855
regulatory_region_variant	34	-84	32406855	2000	1	2	32406855
regulatory_region_variant	34	-84	32406855	4359	1	2	32406855
regulatory_region_variant	34	-84	32406855	5000	1	2	32406855
regulatory_region_variant	34	-84	32406855	7718	1	2	32406855
regulatory_region_variant	34	-84	32406855	10000	1	2	32406855
regulatory_region_variant	34	-84	32406855	15000	1	2	32406855
regulatory_region_variant	34	-84	32406855	15708	1	2	32406855
regulatory_region_variant	34	-82	32406855	10	0	0	32406855
regulatory_region_variant	34	-82	32406855	20	0	0	32406855
regulatory_region_variant	34	-82	32406855	50	0	0	32406855
regulatory_region_variant	34	-82	32406855	100	0	0	32406855
regulatory_region_variant	34	-82	32406855	145	1	1	32406855
regulatory_region_variant	34	-82	32406855	200	1	1	32406855
regulatory_region_variant	34	-82	32406855	424	0	1	32406855
regulatory_region_variant	34	-82	32406855	500	0	1	32406855
regulatory_region_variant	34	-82	32406855	544	0	1	32406855
regulatory_region_variant	34	-82	32406855	780	0	1	32406855
regulatory_region_variant	34	-82	32406855	1000	0	1	32406855
regulatory_region_variant	34	-82	32406855	1738	0	1	32406855
regulatory_region_variant	34	-82	32406855	2000	1	2	32406855
regulatory_region_variant	34	-82	32406855	4359	1	2	32406855
regulatory_region_variant	34	-82	32406855	5000	1	2	32406855
regulatory_region_variant	34	-82	32406855	7718	1	2	32406855
regulatory_region_variant	34	-82	32406855	10000	0	2	32406855
regulatory_region_variant	34	-82	32406855	15000	0	2	32406855
regulatory_region_variant	34	-82	32406855	15708	0	2	32406855
regulatory_region_variant	34	-81	32406855	10	0	0	32406855
regulatory_region_variant	34	-81	32406855	20	0	0	32406855
regulatory_region_variant	34	-81	32406855	50	0	0	32406855
regulatory_region_variant	34	-81	32406855	100	0	0	32406855
regulatory_region_variant	34	-81	32406855	145	0	0	32406855
regulatory_region_variant	34	-81	32406855	200	0	0	32406855
regulatory_region_variant	34	-81	32406855	424	1	1	32406855
regulatory_region_variant	34	-81	32406855	500	1	1	32406855
regulatory_region_variant	34	-81	32406855	544	0	1	32406855
regulatory_region_variant	34	-81	32406855	780	0	1	32406855
regulatory_region_variant	34	-81	32406855	1000	0	1	32406855
regulatory_region_variant	34	-81	32406855	1738	0	1	32406855
regulatory_region_variant	34	-81	32406855	2000	0	1	32406855
regulatory_region_variant	34	-81	32406855	4359	0	1	32406855
regulatory_region_variant	34	-81	32406855	5000	0	1	32406855
regulatory_region_variant	34	-81	32406855	7718	0	1	32406855
regulatory_region_variant	34	-81	32406855	10000	0	1	32406855
regulatory_region_variant	34	-81	32406855	15000	1	2	32406855
regulatory_region_variant	34	-81	32406855	15708	1	2	32406855
regulatory_region_variant	34	-80	32406855	10	0	0	32406855
regulatory_region_variant	34	-80	32406855	20	0	0	32406855
regulatory_region_variant	34	-80	32406855	50	0	0	32406855
regulatory_region_variant	34	-80	32406855	100	0	0	32406855
regulatory_region_variant	34	-80	32406855	145	0	0	32406855
regulatory_region_variant	34	-80	32406855	200	0	0	32406855
regulatory_region_variant	34	-80	32406855	424	0	0	32406855
regulatory_region_variant	34	-80	32406855	500	0	0	32406855
regulatory_region_variant	34	-80	32406855	544	0	0	32406855
regulatory_region_variant	34	-80	32406855	780	0	0	32406855
regulatory_region_variant	34	-80	32406855	1000	0	0	32406855
regulatory_region_variant	34	-80	32406855	1738	0	0	32406855
regulatory_region_variant	34	-80	32406855	2000	0	0	32406855
regulatory_region_variant	34	-80	32406855	4359	0	0	32406855
regulatory_region_variant	34	-80	32406855	5000	1	1	32406855
regulatory_region_variant	34	-80	32406855	7718	0	1	32406855
regulatory_region_variant	34	-80	32406855	10000	0	1	32406855
regulatory_region_variant	34	-80	32406855	15000	0	1	32406855
regulatory_region_variant	34	-80	32406855	15708	0	1	32406855
regulatory_region_variant	34	-79	32406855	10	0	0	32406855
regulatory_region_variant	34	-79	32406855	20	0	0	32406855
regulatory_region_variant	34	-79	32406855	50	0	0	32406855
regulatory_region_variant	34	-79	32406855	100	0	0	32406855
regulatory_region_variant	34	-79	32406855	145	0	0	32406855
regulatory_region_variant	34	-79	32406855	200	0	0	32406855
regulatory_region_variant	34	-79	32406855	424	0	0	32406855
regulatory_region_variant	34	-79	32406855	500	0	0	32406855
regulatory_region_variant	34	-79	32406855	544	0	0	32406855
regulatory_region_variant	34	-79	32406855	780	0	0	32406855
regulatory_region_variant	34	-79	32406855	1000	0	0	32406855
regulatory_region_variant	34	-79	32406855	1738	0	0	32406855
regulatory_region_variant	34	-79	32406855	2000	0	0	32406855
regulatory_region_variant	34	-79	32406855	4359	0	0	32406855
regulatory_region_variant	34	-79	32406855	5000	0	0	32406855
regulatory_region_variant	34	-79	32406855	7718	0	0	32406855
regulatory_region_variant	34	-79	32406855	10000	0	0	32406855
regulatory_region_variant	34	-79	32406855	15000	1	1	32406855
regulatory_region_variant	34	-79	32406855	15708	1	1	32406855
regulatory_region_variant	34	-77	32406855	10	0	0	32406855
regulatory_region_variant	34	-77	32406855	20	0	0	32406855
regulatory_region_variant	34	-77	32406855	50	0	0	32406855
regulatory_region_variant	34	-77	32406855	100	0	0	32406855
regulatory_region_variant	34	-77	32406855	145	0	0	32406855
regulatory_region_variant	34	-77	32406855	200	0	0	32406855
regulatory_region_variant	34	-77	32406855	424	0	0	32406855
regulatory_region_variant	34	-77	32406855	500	0	0	32406855
regulatory_region_variant	34	-77	32406855	544	0	0	32406855
regulatory_region_variant	34	-77	32406855	780	0	0	32406855
regulatory_region_variant	34	-77	32406855	1000	0	0	32406855
regulatory_region_variant	34	-77	32406855	1738	0	1	32406855
regulatory_region_variant	34	-77	32406855	2000	0	1	32406855
regulatory_region_variant	34	-77	32406855	4359	1	2	32406855
regulatory_region_variant	34	-77	32406855	5000	1	2	32406855
regulatory_region_variant	34	-77	32406855	7718	1	2	32406855
regulatory_region_variant	34	-77	32406855	10000	1	2	32406855
regulatory_region_variant	34	-77	32406855	15000	2	3	32406855
regulatory_region_variant	34	-77	32406855	15708	2	3	32406855
regulatory_region_variant	34	-76	32406855	10	0	1	32406855
regulatory_region_variant	34	-76	32406855	20	0	1	32406855
regulatory_region_variant	34	-76	32406855	50	0	1	32406855
regulatory_region_variant	34	-76	32406855	100	0	1	32406855
regulatory_region_variant	34	-76	32406855	145	0	1	32406855
regulatory_region_variant	34	-76	32406855	200	0	1	32406855
regulatory_region_variant	34	-76	32406855	424	0	1	32406855
regulatory_region_variant	34	-76	32406855	500	0	1	32406855
regulatory_region_variant	34	-76	32406855	544	0	1	32406855
regulatory_region_variant	34	-76	32406855	780	0	1	32406855
regulatory_region_variant	34	-76	32406855	1000	0	1	32406855
regulatory_region_variant	34	-76	32406855	1738	0	1	32406855
regulatory_region_variant	34	-76	32406855	2000	1	2	32406855
regulatory_region_variant	34	-76	32406855	4359	0	2	32406855
regulatory_region_variant	34	-76	32406855	5000	0	2	32406855
regulatory_region_variant	34	-76	32406855	7718	0	2	32406855
regulatory_region_variant	34	-76	32406855	10000	0	2	32406855
regulatory_region_variant	34	-76	32406855	15000	0	2	32406855
regulatory_region_variant	34	-76	32406855	15708	0	2	32406855
regulatory_region_variant	34	-75	32406855	10	0	0	32406855
regulatory_region_variant	34	-75	32406855	20	0	0	32406855
regulatory_region_variant	34	-75	32406855	50	0	0	32406855
regulatory_region_variant	34	-75	32406855	100	0	0	32406855
regulatory_region_variant	34	-75	32406855	145	0	0	32406855
regulatory_region_variant	34	-75	32406855	200	0	0	32406855
regulatory_region_variant	34	-75	32406855	424	0	0	32406855
regulatory_region_variant	34	-75	32406855	500	0	0	32406855
regulatory_region_variant	34	-75	32406855	544	0	0	32406855
regulatory_region_variant	34	-75	32406855	780	0	0	32406855
regulatory_region_variant	34	-75	32406855	1000	1	1	32406855
regulatory_region_variant	34	-75	32406855	1738	0	1	32406855
regulatory_region_variant	34	-75	32406855	2000	0	1	32406855
regulatory_region_variant	34	-75	32406855	4359	0	1	32406855
regulatory_region_variant	34	-75	32406855	5000	0	1	32406855
regulatory_region_variant	34	-75	32406855	7718	1	2	32406855
regulatory_region_variant	34	-75	32406855	10000	1	2	32406855
regulatory_region_variant	34	-75	32406855	15000	0	2	32406855
regulatory_region_variant	34	-75	32406855	15708	0	2	32406855
regulatory_region_variant	34	-74	32406855	10	0	0	32406855
regulatory_region_variant	34	-74	32406855	20	0	0	32406855
regulatory_region_variant	34	-74	32406855	50	0	0	32406855
regulatory_region_variant	34	-74	32406855	100	0	0	32406855
regulatory_region_variant	34	-74	32406855	145	0	0	32406855
regulatory_region_variant	34	-74	32406855	200	0	0	32406855
regulatory_region_variant	34	-74	32406855	424	1	1	32406855
regulatory_region_variant	34	-74	32406855	500	1	1	32406855
regulatory_region_variant	34	-74	32406855	544	1	1	32406855
regulatory_region_variant	34	-74	32406855	780	1	1	32406855
regulatory_region_variant	34	-74	32406855	1000	1	1	32406855
regulatory_region_variant	34	-74	32406855	1738	0	1	32406855
regulatory_region_variant	34	-74	32406855	2000	0	1	32406855
regulatory_region_variant	34	-74	32406855	4359	0	1	32406855
regulatory_region_variant	34	-74	32406855	5000	0	1	32406855
regulatory_region_variant	34	-74	32406855	7718	0	1	32406855
regulatory_region_variant	34	-74	32406855	10000	0	1	32406855
regulatory_region_variant	34	-74	32406855	15000	0	1	32406855
regulatory_region_variant	34	-74	32406855	15708	0	1	32406855
regulatory_region_variant	34	-73	32406855	10	0	0	32406855
regulatory_region_variant	34	-73	32406855	20	0	0	32406855
regulatory_region_variant	34	-73	32406855	50	0	0	32406855
regulatory_region_variant	34	-73	32406855	100	0	0	32406855
regulatory_region_variant	34	-73	32406855	145	0	0	32406855
regulatory_region_variant	34	-73	32406855	200	0	0	32406855
regulatory_region_variant	34	-73	32406855	424	0	0	32406855
regulatory_region_variant	34	-73	32406855	500	0	0	32406855
regulatory_region_variant	34	-73	32406855	544	0	0	32406855
regulatory_region_variant	34	-73	32406855	780	0	0	32406855
regulatory_region_variant	34	-73	32406855	1000	0	0	32406855
regulatory_region_variant	34	-73	32406855	1738	0	0	32406855
regulatory_region_variant	34	-73	32406855	2000	0	0	32406855
regulatory_region_variant	34	-73	32406855	4359	0	0	32406855
regulatory_region_variant	34	-73	32406855	5000	0	0	32406855
regulatory_region_variant	34	-73	32406855	7718	1	1	32406855
regulatory_region_variant	34	-73	32406855	10000	1	1	32406855
regulatory_region_variant	34	-73	32406855	15000	1	1	32406855
regulatory_region_variant	34	-73	32406855	15708	1	1	32406855
regulatory_region_variant	34	-72	32406855	10	0	0	32406855
regulatory_region_variant	34	-72	32406855	20	0	0	32406855
regulatory_region_variant	34	-72	32406855	50	0	0	32406855
regulatory_region_variant	34	-72	32406855	100	0	0	32406855
regulatory_region_variant	34	-72	32406855	145	0	0	32406855
regulatory_region_variant	34	-72	32406855	200	0	0	32406855
regulatory_region_variant	34	-72	32406855	424	1	1	32406855
regulatory_region_variant	34	-72	32406855	500	1	1	32406855
regulatory_region_variant	34	-72	32406855	544	1	1	32406855
regulatory_region_variant	34	-72	32406855	780	1	1	32406855
regulatory_region_variant	34	-72	32406855	1000	1	1	32406855
regulatory_region_variant	34	-72	32406855	1738	1	1	32406855
regulatory_region_variant	34	-72	32406855	2000	1	1	32406855
regulatory_region_variant	34	-72	32406855	4359	2	2	32406855
regulatory_region_variant	34	-72	32406855	5000	1	2	32406855
regulatory_region_variant	34	-72	32406855	7718	1	2	32406855
regulatory_region_variant	34	-72	32406855	10000	1	2	32406855
regulatory_region_variant	34	-72	32406855	15000	1	2	32406855
regulatory_region_variant	34	-72	32406855	15708	1	2	32406855
regulatory_region_variant	34	-69	32406855	10	0	0	32406855
regulatory_region_variant	34	-69	32406855	20	0	0	32406855
regulatory_region_variant	34	-69	32406855	50	0	0	32406855
regulatory_region_variant	34	-69	32406855	100	0	0	32406855
regulatory_region_variant	34	-69	32406855	145	0	0	32406855
regulatory_region_variant	34	-69	32406855	200	0	0	32406855
regulatory_region_variant	34	-69	32406855	424	0	0	32406855
regulatory_region_variant	34	-69	32406855	500	0	0	32406855
regulatory_region_variant	34	-69	32406855	544	0	0	32406855
regulatory_region_variant	34	-69	32406855	780	0	0	32406855
regulatory_region_variant	34	-69	32406855	1000	0	0	32406855
regulatory_region_variant	34	-69	32406855	1738	0	0	32406855
regulatory_region_variant	34	-69	32406855	2000	0	0	32406855
regulatory_region_variant	34	-69	32406855	4359	0	0	32406855
regulatory_region_variant	34	-69	32406855	5000	0	0	32406855
regulatory_region_variant	34	-69	32406855	7718	0	0	32406855
regulatory_region_variant	34	-69	32406855	10000	2	2	32406855
regulatory_region_variant	34	-69	32406855	15000	2	3	32406855
regulatory_region_variant	34	-69	32406855	15708	2	3	32406855
regulatory_region_variant	34	-68	32406855	10	0	0	32406855
regulatory_region_variant	34	-68	32406855	20	0	0	32406855
regulatory_region_variant	34	-68	32406855	50	0	0	32406855
regulatory_region_variant	34	-68	32406855	100	0	0	32406855
regulatory_region_variant	34	-68	32406855	145	0	0	32406855
regulatory_region_variant	34	-68	32406855	200	0	0	32406855
regulatory_region_variant	34	-68	32406855	424	0	0	32406855
regulatory_region_variant	34	-68	32406855	500	0	0	32406855
regulatory_region_variant	34	-68	32406855	544	0	0	32406855
regulatory_region_variant	34	-68	32406855	780	0	0	32406855
regulatory_region_variant	34	-68	32406855	1000	0	0	32406855
regulatory_region_variant	34	-68	32406855	1738	0	0	32406855
regulatory_region_variant	34	-68	32406855	2000	0	0	32406855
regulatory_region_variant	34	-68	32406855	4359	0	0	32406855
regulatory_region_variant	34	-68	32406855	5000	0	0	32406855
regulatory_region_variant	34	-68	32406855	7718	1	2	32406855
regulatory_region_variant	34	-68	32406855	10000	1	2	32406855
regulatory_region_variant	34	-68	32406855	15000	1	2	32406855
regulatory_region_variant	34	-68	32406855	15708	1	2	32406855
regulatory_region_variant	34	-65	32406855	10	0	0	32406855
regulatory_region_variant	34	-65	32406855	20	0	0	32406855
regulatory_region_variant	34	-65	32406855	50	0	0	32406855
regulatory_region_variant	34	-65	32406855	100	0	0	32406855
regulatory_region_variant	34	-65	32406855	145	0	0	32406855
regulatory_region_variant	34	-65	32406855	200	1	1	32406855
regulatory_region_variant	34	-65	32406855	424	1	1	32406855
regulatory_region_variant	34	-65	32406855	500	1	1	32406855
regulatory_region_variant	34	-65	32406855	544	1	1	32406855
regulatory_region_variant	34	-65	32406855	780	1	1	32406855
regulatory_region_variant	34	-65	32406855	1000	0	1	32406855
regulatory_region_variant	34	-65	32406855	1738	0	1	32406855
regulatory_region_variant	34	-65	32406855	2000	0	1	32406855
regulatory_region_variant	34	-65	32406855	4359	0	1	32406855
regulatory_region_variant	34	-65	32406855	5000	0	1	32406855
regulatory_region_variant	34	-65	32406855	7718	0	1	32406855
regulatory_region_variant	34	-65	32406855	10000	0	1	32406855
regulatory_region_variant	34	-65	32406855	15000	0	1	32406855
regulatory_region_variant	34	-65	32406855	15708	0	1	32406855
regulatory_region_variant	34	-63	32406855	10	0	0	32406855
regulatory_region_variant	34	-63	32406855	20	0	0	32406855
regulatory_region_variant	34	-63	32406855	50	0	0	32406855
regulatory_region_variant	34	-63	32406855	100	0	0	32406855
regulatory_region_variant	34	-63	32406855	145	0	0	32406855
regulatory_region_variant	34	-63	32406855	200	0	0	32406855
regulatory_region_variant	34	-63	32406855	424	0	0	32406855
regulatory_region_variant	34	-63	32406855	500	0	0	32406855
regulatory_region_variant	34	-63	32406855	544	0	0	32406855
regulatory_region_variant	34	-63	32406855	780	0	0	32406855
regulatory_region_variant	34	-63	32406855	1000	0	0	32406855
regulatory_region_variant	34	-63	32406855	1738	0	0	32406855
regulatory_region_variant	34	-63	32406855	2000	0	0	32406855
regulatory_region_variant	34	-63	32406855	4359	0	0	32406855
regulatory_region_variant	34	-63	32406855	5000	0	0	32406855
regulatory_region_variant	34	-63	32406855	7718	0	0	32406855
regulatory_region_variant	34	-63	32406855	10000	1	1	32406855
regulatory_region_variant	34	-63	32406855	15000	1	1	32406855
regulatory_region_variant	34	-63	32406855	15708	1	1	32406855
regulatory_region_variant	34	-62	32406855	10	0	0	32406855
regulatory_region_variant	34	-62	32406855	20	0	0	32406855
regulatory_region_variant	34	-62	32406855	50	0	0	32406855
regulatory_region_variant	34	-62	32406855	100	0	1	32406855
regulatory_region_variant	34	-62	32406855	145	0	1	32406855
regulatory_region_variant	34	-62	32406855	200	0	1	32406855
regulatory_region_variant	34	-62	32406855	424	0	1	32406855
regulatory_region_variant	34	-62	32406855	500	0	1	32406855
regulatory_region_variant	34	-62	32406855	544	0	1	32406855
regulatory_region_variant	34	-62	32406855	780	0	1	32406855
regulatory_region_variant	34	-62	32406855	1000	0	1	32406855
regulatory_region_variant	34	-62	32406855	1738	0	1	32406855
regulatory_region_variant	34	-62	32406855	2000	0	1	32406855
regulatory_region_variant	34	-62	32406855	4359	0	1	32406855
regulatory_region_variant	34	-62	32406855	5000	1	2	32406855
regulatory_region_variant	34	-62	32406855	7718	1	2	32406855
regulatory_region_variant	34	-62	32406855	10000	1	2	32406855
regulatory_region_variant	34	-62	32406855	15000	1	2	32406855
regulatory_region_variant	34	-62	32406855	15708	1	2	32406855
regulatory_region_variant	34	-61	32406855	10	0	0	32406855
regulatory_region_variant	34	-61	32406855	20	0	0	32406855
regulatory_region_variant	34	-61	32406855	50	0	0	32406855
regulatory_region_variant	34	-61	32406855	100	0	0	32406855
regulatory_region_variant	34	-61	32406855	145	0	0	32406855
regulatory_region_variant	34	-61	32406855	200	0	0	32406855
regulatory_region_variant	34	-61	32406855	424	0	0	32406855
regulatory_region_variant	34	-61	32406855	500	0	0	32406855
regulatory_region_variant	34	-61	32406855	544	0	0	32406855
regulatory_region_variant	34	-61	32406855	780	0	0	32406855
regulatory_region_variant	34	-61	32406855	1000	0	0	32406855
regulatory_region_variant	34	-61	32406855	1738	0	0	32406855
regulatory_region_variant	34	-61	32406855	2000	0	0	32406855
regulatory_region_variant	34	-61	32406855	4359	1	1	32406855
regulatory_region_variant	34	-61	32406855	5000	1	1	32406855
regulatory_region_variant	34	-61	32406855	7718	1	1	32406855
regulatory_region_variant	34	-61	32406855	10000	1	1	32406855
regulatory_region_variant	34	-61	32406855	15000	1	1	32406855
regulatory_region_variant	34	-61	32406855	15708	1	1	32406855
regulatory_region_variant	34	-59	32406855	10	0	0	32406855
regulatory_region_variant	34	-59	32406855	20	0	0	32406855
regulatory_region_variant	34	-59	32406855	50	0	0	32406855
regulatory_region_variant	34	-59	32406855	100	0	0	32406855
regulatory_region_variant	34	-59	32406855	145	0	0	32406855
regulatory_region_variant	34	-59	32406855	200	0	0	32406855
regulatory_region_variant	34	-59	32406855	424	0	0	32406855
regulatory_region_variant	34	-59	32406855	500	0	0	32406855
regulatory_region_variant	34	-59	32406855	544	0	0	32406855
regulatory_region_variant	34	-59	32406855	780	0	0	32406855
regulatory_region_variant	34	-59	32406855	1000	0	0	32406855
regulatory_region_variant	34	-59	32406855	1738	0	0	32406855
regulatory_region_variant	34	-59	32406855	2000	1	1	32406855
regulatory_region_variant	34	-59	32406855	4359	1	2	32406855
regulatory_region_variant	34	-59	32406855	5000	0	2	32406855
regulatory_region_variant	34	-59	32406855	7718	0	2	32406855
regulatory_region_variant	34	-59	32406855	10000	0	2	32406855
regulatory_region_variant	34	-59	32406855	15000	0	2	32406855
regulatory_region_variant	34	-59	32406855	15708	0	2	32406855
regulatory_region_variant	34	-58	32406855	10	0	0	32406855
regulatory_region_variant	34	-58	32406855	20	0	0	32406855
regulatory_region_variant	34	-58	32406855	50	0	0	32406855
regulatory_region_variant	34	-58	32406855	100	0	0	32406855
regulatory_region_variant	34	-58	32406855	145	0	0	32406855
regulatory_region_variant	34	-58	32406855	200	0	0	32406855
regulatory_region_variant	34	-58	32406855	424	0	0	32406855
regulatory_region_variant	34	-58	32406855	500	0	0	32406855
regulatory_region_variant	34	-58	32406855	544	0	0	32406855
regulatory_region_variant	34	-58	32406855	780	0	0	32406855
regulatory_region_variant	34	-58	32406855	1000	0	0	32406855
regulatory_region_variant	34	-58	32406855	1738	0	0	32406855
regulatory_region_variant	34	-58	32406855	2000	0	0	32406855
regulatory_region_variant	34	-58	32406855	4359	0	0	32406855
regulatory_region_variant	34	-58	32406855	5000	0	0	32406855
regulatory_region_variant	34	-58	32406855	7718	1	1	32406855
regulatory_region_variant	34	-58	32406855	10000	1	1	32406855
regulatory_region_variant	34	-58	32406855	15000	3	3	32406855
regulatory_region_variant	34	-58	32406855	15708	3	3	32406855
regulatory_region_variant	34	-57	32406855	10	0	0	32406855
regulatory_region_variant	34	-57	32406855	20	1	1	32406855
regulatory_region_variant	34	-57	32406855	50	1	1	32406855
regulatory_region_variant	34	-57	32406855	100	0	1	32406855
regulatory_region_variant	34	-57	32406855	145	0	1	32406855
regulatory_region_variant	34	-57	32406855	200	0	1	32406855
regulatory_region_variant	34	-57	32406855	424	0	1	32406855
regulatory_region_variant	34	-57	32406855	500	0	1	32406855
regulatory_region_variant	34	-57	32406855	544	0	1	32406855
regulatory_region_variant	34	-57	32406855	780	0	1	32406855
regulatory_region_variant	34	-57	32406855	1000	0	1	32406855
regulatory_region_variant	34	-57	32406855	1738	0	1	32406855
regulatory_region_variant	34	-57	32406855	2000	0	1	32406855
regulatory_region_variant	34	-57	32406855	4359	0	1	32406855
regulatory_region_variant	34	-57	32406855	5000	0	1	32406855
regulatory_region_variant	34	-57	32406855	7718	2	3	32406855
regulatory_region_variant	34	-57	32406855	10000	2	3	32406855
regulatory_region_variant	34	-57	32406855	15000	1	4	32406855
regulatory_region_variant	34	-57	32406855	15708	1	4	32406855
regulatory_region_variant	34	-56	32406855	10	0	0	32406855
regulatory_region_variant	34	-56	32406855	20	0	0	32406855
regulatory_region_variant	34	-56	32406855	50	0	0	32406855
regulatory_region_variant	34	-56	32406855	100	0	0	32406855
regulatory_region_variant	34	-56	32406855	145	0	0	32406855
regulatory_region_variant	34	-56	32406855	200	0	0	32406855
regulatory_region_variant	34	-56	32406855	424	0	0	32406855
regulatory_region_variant	34	-56	32406855	500	0	0	32406855
regulatory_region_variant	34	-56	32406855	544	0	0	32406855
regulatory_region_variant	34	-56	32406855	780	0	0	32406855
regulatory_region_variant	34	-56	32406855	1000	0	0	32406855
regulatory_region_variant	34	-56	32406855	1738	0	0	32406855
regulatory_region_variant	34	-56	32406855	2000	0	0	32406855
regulatory_region_variant	34	-56	32406855	4359	0	0	32406855
regulatory_region_variant	34	-56	32406855	5000	0	0	32406855
regulatory_region_variant	34	-56	32406855	7718	1	1	32406855
regulatory_region_variant	34	-56	32406855	10000	1	1	32406855
regulatory_region_variant	34	-56	32406855	15000	1	1	32406855
regulatory_region_variant	34	-56	32406855	15708	1	1	32406855
regulatory_region_variant	34	-55	32406855	10	0	0	32406855
regulatory_region_variant	34	-55	32406855	20	0	0	32406855
regulatory_region_variant	34	-55	32406855	50	0	0	32406855
regulatory_region_variant	34	-55	32406855	100	0	0	32406855
regulatory_region_variant	34	-55	32406855	145	0	0	32406855
regulatory_region_variant	34	-55	32406855	200	0	0	32406855
regulatory_region_variant	34	-55	32406855	424	0	0	32406855
regulatory_region_variant	34	-55	32406855	500	0	0	32406855
regulatory_region_variant	34	-55	32406855	544	0	0	32406855
regulatory_region_variant	34	-55	32406855	780	0	0	32406855
regulatory_region_variant	34	-55	32406855	1000	0	0	32406855
regulatory_region_variant	34	-55	32406855	1738	0	1	32406855
regulatory_region_variant	34	-55	32406855	2000	0	1	32406855
regulatory_region_variant	34	-55	32406855	4359	0	1	32406855
regulatory_region_variant	34	-55	32406855	5000	0	1	32406855
regulatory_region_variant	34	-55	32406855	7718	0	1	32406855
regulatory_region_variant	34	-55	32406855	10000	0	1	32406855
regulatory_region_variant	34	-55	32406855	15000	0	1	32406855
regulatory_region_variant	34	-55	32406855	15708	0	1	32406855
regulatory_region_variant	34	-54	32406855	10	0	0	32406855
regulatory_region_variant	34	-54	32406855	20	0	0	32406855
regulatory_region_variant	34	-54	32406855	50	0	0	32406855
regulatory_region_variant	34	-54	32406855	100	0	0	32406855
regulatory_region_variant	34	-54	32406855	145	0	0	32406855
regulatory_region_variant	34	-54	32406855	200	0	0	32406855
regulatory_region_variant	34	-54	32406855	424	0	0	32406855
regulatory_region_variant	34	-54	32406855	500	0	0	32406855
regulatory_region_variant	34	-54	32406855	544	0	0	32406855
regulatory_region_variant	34	-54	32406855	780	0	0	32406855
regulatory_region_variant	34	-54	32406855	1000	0	0	32406855
regulatory_region_variant	34	-54	32406855	1738	0	0	32406855
regulatory_region_variant	34	-54	32406855	2000	1	1	32406855
regulatory_region_variant	34	-54	32406855	4359	0	1	32406855
regulatory_region_variant	34	-54	32406855	5000	0	1	32406855
regulatory_region_variant	34	-54	32406855	7718	1	2	32406855
regulatory_region_variant	34	-54	32406855	10000	2	3	32406855
regulatory_region_variant	34	-54	32406855	15000	2	3	32406855
regulatory_region_variant	34	-54	32406855	15708	2	3	32406855
regulatory_region_variant	34	-53	32406855	10	0	0	32406855
regulatory_region_variant	34	-53	32406855	20	0	0	32406855
regulatory_region_variant	34	-53	32406855	50	0	0	32406855
regulatory_region_variant	34	-53	32406855	100	1	1	32406855
regulatory_region_variant	34	-53	32406855	145	1	1	32406855
regulatory_region_variant	34	-53	32406855	200	1	1	32406855
regulatory_region_variant	34	-53	32406855	424	1	1	32406855
regulatory_region_variant	34	-53	32406855	500	1	1	32406855
regulatory_region_variant	34	-53	32406855	544	1	1	32406855
regulatory_region_variant	34	-53	32406855	780	1	1	32406855
regulatory_region_variant	34	-53	32406855	1000	1	1	32406855
regulatory_region_variant	34	-53	32406855	1738	1	1	32406855
regulatory_region_variant	34	-53	32406855	2000	1	1	32406855
regulatory_region_variant	34	-53	32406855	4359	1	1	32406855
regulatory_region_variant	34	-53	32406855	5000	1	1	32406855
regulatory_region_variant	34	-53	32406855	7718	1	1	32406855
regulatory_region_variant	34	-53	32406855	10000	1	1	32406855
regulatory_region_variant	34	-53	32406855	15000	0	1	32406855
regulatory_region_variant	34	-53	32406855	15708	0	1	32406855
regulatory_region_variant	34	-52	32406855	10	0	0	32406855
regulatory_region_variant	34	-52	32406855	20	0	0	32406855
regulatory_region_variant	34	-52	32406855	50	0	0	32406855
regulatory_region_variant	34	-52	32406855	100	0	0	32406855
regulatory_region_variant	34	-52	32406855	145	0	0	32406855
regulatory_region_variant	34	-52	32406855	200	0	0	32406855
regulatory_region_variant	34	-52	32406855	424	0	0	32406855
regulatory_region_variant	34	-52	32406855	500	0	0	32406855
regulatory_region_variant	34	-52	32406855	544	0	0	32406855
regulatory_region_variant	34	-52	32406855	780	0	0	32406855
regulatory_region_variant	34	-52	32406855	1000	0	0	32406855
regulatory_region_variant	34	-52	32406855	1738	0	0	32406855
regulatory_region_variant	34	-52	32406855	2000	0	0	32406855
regulatory_region_variant	34	-52	32406855	4359	0	0	32406855
regulatory_region_variant	34	-52	32406855	5000	0	0	32406855
regulatory_region_variant	34	-52	32406855	7718	0	0	32406855
regulatory_region_variant	34	-52	32406855	10000	0	0	32406855
regulatory_region_variant	34	-52	32406855	15000	1	1	32406855
regulatory_region_variant	34	-52	32406855	15708	1	1	32406855
regulatory_region_variant	34	-51	32406855	10	0	0	32406855
regulatory_region_variant	34	-51	32406855	20	0	0	32406855
regulatory_region_variant	34	-51	32406855	50	0	0	32406855
regulatory_region_variant	34	-51	32406855	100	0	0	32406855
regulatory_region_variant	34	-51	32406855	145	0	0	32406855
regulatory_region_variant	34	-51	32406855	200	0	0	32406855
regulatory_region_variant	34	-51	32406855	424	0	0	32406855
regulatory_region_variant	34	-51	32406855	500	1	1	32406855
regulatory_region_variant	34	-51	32406855	544	1	1	32406855
regulatory_region_variant	34	-51	32406855	780	1	1	32406855
regulatory_region_variant	34	-51	32406855	1000	1	1	32406855
regulatory_region_variant	34	-51	32406855	1738	0	1	32406855
regulatory_region_variant	34	-51	32406855	2000	0	1	32406855
regulatory_region_variant	34	-51	32406855	4359	1	2	32406855
regulatory_region_variant	34	-51	32406855	5000	1	2	32406855
regulatory_region_variant	34	-51	32406855	7718	1	2	32406855
regulatory_region_variant	34	-51	32406855	10000	1	2	32406855
regulatory_region_variant	34	-51	32406855	15000	1	2	32406855
regulatory_region_variant	34	-51	32406855	15708	1	2	32406855
regulatory_region_variant	34	-50	32406855	10	0	0	32406855
regulatory_region_variant	34	-50	32406855	20	0	0	32406855
regulatory_region_variant	34	-50	32406855	50	0	0	32406855
regulatory_region_variant	34	-50	32406855	100	0	0	32406855
regulatory_region_variant	34	-50	32406855	145	0	0	32406855
regulatory_region_variant	34	-50	32406855	200	0	0	32406855
regulatory_region_variant	34	-50	32406855	424	0	0	32406855
regulatory_region_variant	34	-50	32406855	500	0	0	32406855
regulatory_region_variant	34	-50	32406855	544	0	0	32406855
regulatory_region_variant	34	-50	32406855	780	0	0	32406855
regulatory_region_variant	34	-50	32406855	1000	0	0	32406855
regulatory_region_variant	34	-50	32406855	1738	0	0	32406855
regulatory_region_variant	34	-50	32406855	2000	0	0	32406855
regulatory_region_variant	34	-50	32406855	4359	0	0	32406855
regulatory_region_variant	34	-50	32406855	5000	0	0	32406855
regulatory_region_variant	34	-50	32406855	7718	1	1	32406855
regulatory_region_variant	34	-50	32406855	10000	0	1	32406855
regulatory_region_variant	34	-50	32406855	15000	0	1	32406855
regulatory_region_variant	34	-50	32406855	15708	0	1	32406855
regulatory_region_variant	34	-49	32406855	10	0	0	32406855
regulatory_region_variant	34	-49	32406855	20	0	0	32406855
regulatory_region_variant	34	-49	32406855	50	0	0	32406855
regulatory_region_variant	34	-49	32406855	100	0	0	32406855
regulatory_region_variant	34	-49	32406855	145	0	0	32406855
regulatory_region_variant	34	-49	32406855	200	0	0	32406855
regulatory_region_variant	34	-49	32406855	424	0	0	32406855
regulatory_region_variant	34	-49	32406855	500	0	0	32406855
regulatory_region_variant	34	-49	32406855	544	0	0	32406855
regulatory_region_variant	34	-49	32406855	780	0	0	32406855
regulatory_region_variant	34	-49	32406855	1000	0	0	32406855
regulatory_region_variant	34	-49	32406855	1738	0	0	32406855
regulatory_region_variant	34	-49	32406855	2000	0	0	32406855
regulatory_region_variant	34	-49	32406855	4359	0	0	32406855
regulatory_region_variant	34	-49	32406855	5000	0	0	32406855
regulatory_region_variant	34	-49	32406855	7718	0	0	32406855
regulatory_region_variant	34	-49	32406855	10000	0	0	32406855
regulatory_region_variant	34	-49	32406855	15000	1	1	32406855
regulatory_region_variant	34	-49	32406855	15708	1	1	32406855
regulatory_region_variant	34	-48	32406855	10	0	0	32406855
regulatory_region_variant	34	-48	32406855	20	0	0	32406855
regulatory_region_variant	34	-48	32406855	50	1	1	32406855
regulatory_region_variant	34	-48	32406855	100	1	1	32406855
regulatory_region_variant	34	-48	32406855	145	1	1	32406855
regulatory_region_variant	34	-48	32406855	200	1	1	32406855
regulatory_region_variant	34	-48	32406855	424	0	1	32406855
regulatory_region_variant	34	-48	32406855	500	0	1	32406855
regulatory_region_variant	34	-48	32406855	544	0	1	32406855
regulatory_region_variant	34	-48	32406855	780	0	1	32406855
regulatory_region_variant	34	-48	32406855	1000	0	1	32406855
regulatory_region_variant	34	-48	32406855	1738	0	1	32406855
regulatory_region_variant	34	-48	32406855	2000	0	1	32406855
regulatory_region_variant	34	-48	32406855	4359	0	1	32406855
regulatory_region_variant	34	-48	32406855	5000	0	1	32406855
regulatory_region_variant	34	-48	32406855	7718	0	1	32406855
regulatory_region_variant	34	-48	32406855	10000	0	1	32406855
regulatory_region_variant	34	-48	32406855	15000	1	2	32406855
regulatory_region_variant	34	-48	32406855	15708	1	2	32406855
regulatory_region_variant	34	-47	32406855	10	0	0	32406855
regulatory_region_variant	34	-47	32406855	20	0	0	32406855
regulatory_region_variant	34	-47	32406855	50	0	0	32406855
regulatory_region_variant	34	-47	32406855	100	0	0	32406855
regulatory_region_variant	34	-47	32406855	145	0	0	32406855
regulatory_region_variant	34	-47	32406855	200	0	0	32406855
regulatory_region_variant	34	-47	32406855	424	0	0	32406855
regulatory_region_variant	34	-47	32406855	500	0	0	32406855
regulatory_region_variant	34	-47	32406855	544	0	0	32406855
regulatory_region_variant	34	-47	32406855	780	0	0	32406855
regulatory_region_variant	34	-47	32406855	1000	0	0	32406855
regulatory_region_variant	34	-47	32406855	1738	0	0	32406855
regulatory_region_variant	34	-47	32406855	2000	0	0	32406855
regulatory_region_variant	34	-47	32406855	4359	1	1	32406855
regulatory_region_variant	34	-47	32406855	5000	0	1	32406855
regulatory_region_variant	34	-47	32406855	7718	0	1	32406855
regulatory_region_variant	34	-47	32406855	10000	0	1	32406855
regulatory_region_variant	34	-47	32406855	15000	0	1	32406855
regulatory_region_variant	34	-47	32406855	15708	0	1	32406855
regulatory_region_variant	34	-46	32406855	10	0	0	32406855
regulatory_region_variant	34	-46	32406855	20	0	0	32406855
regulatory_region_variant	34	-46	32406855	50	0	0	32406855
regulatory_region_variant	34	-46	32406855	100	0	0	32406855
regulatory_region_variant	34	-46	32406855	145	0	0	32406855
regulatory_region_variant	34	-46	32406855	200	0	0	32406855
regulatory_region_variant	34	-46	32406855	424	0	0	32406855
regulatory_region_variant	34	-46	32406855	500	0	0	32406855
regulatory_region_variant	34	-46	32406855	544	0	0	32406855
regulatory_region_variant	34	-46	32406855	780	0	0	32406855
regulatory_region_variant	34	-46	32406855	1000	0	0	32406855
regulatory_region_variant	34	-46	32406855	1738	0	0	32406855
regulatory_region_variant	34	-46	32406855	2000	0	1	32406855
regulatory_region_variant	34	-46	32406855	4359	0	1	32406855
regulatory_region_variant	34	-46	32406855	5000	0	1	32406855
regulatory_region_variant	34	-46	32406855	7718	1	2	32406855
regulatory_region_variant	34	-46	32406855	10000	1	2	32406855
regulatory_region_variant	34	-46	32406855	15000	2	3	32406855
regulatory_region_variant	34	-46	32406855	15708	2	3	32406855
regulatory_region_variant	34	-44	32406855	10	1	1	32406855
regulatory_region_variant	34	-44	32406855	20	1	1	32406855
regulatory_region_variant	34	-44	32406855	50	0	1	32406855
regulatory_region_variant	34	-44	32406855	100	0	1	32406855
regulatory_region_variant	34	-44	32406855	145	0	1	32406855
regulatory_region_variant	34	-44	32406855	200	0	1	32406855
regulatory_region_variant	34	-44	32406855	424	0	1	32406855
regulatory_region_variant	34	-44	32406855	500	0	1	32406855
regulatory_region_variant	34	-44	32406855	544	0	1	32406855
regulatory_region_variant	34	-44	32406855	780	0	1	32406855
regulatory_region_variant	34	-44	32406855	1000	0	1	32406855
regulatory_region_variant	34	-44	32406855	1738	0	1	32406855
regulatory_region_variant	34	-44	32406855	2000	0	1	32406855
regulatory_region_variant	34	-44	32406855	4359	0	1	32406855
regulatory_region_variant	34	-44	32406855	5000	0	1	32406855
regulatory_region_variant	34	-44	32406855	7718	0	1	32406855
regulatory_region_variant	34	-44	32406855	10000	0	1	32406855
regulatory_region_variant	34	-44	32406855	15000	0	1	32406855
regulatory_region_variant	34	-44	32406855	15708	0	1	32406855
regulatory_region_variant	34	-43	32406855	10	0	0	32406855
regulatory_region_variant	34	-43	32406855	20	0	0	32406855
regulatory_region_variant	34	-43	32406855	50	0	0	32406855
regulatory_region_variant	34	-43	32406855	100	0	0	32406855
regulatory_region_variant	34	-43	32406855	145	0	0	32406855
regulatory_region_variant	34	-43	32406855	200	0	0	32406855
regulatory_region_variant	34	-43	32406855	424	0	0	32406855
regulatory_region_variant	34	-43	32406855	500	0	0	32406855
regulatory_region_variant	34	-43	32406855	544	0	0	32406855
regulatory_region_variant	34	-43	32406855	780	0	0	32406855
regulatory_region_variant	34	-43	32406855	1000	0	0	32406855
regulatory_region_variant	34	-43	32406855	1738	0	0	32406855
regulatory_region_variant	34	-43	32406855	2000	0	0	32406855
regulatory_region_variant	34	-43	32406855	4359	0	0	32406855
regulatory_region_variant	34	-43	32406855	5000	0	0	32406855
regulatory_region_variant	34	-43	32406855	7718	0	0	32406855
regulatory_region_variant	34	-43	32406855	10000	0	0	32406855
regulatory_region_variant	34	-43	32406855	15000	1	1	32406855
regulatory_region_variant	34	-43	32406855	15708	1	1	32406855
regulatory_region_variant	34	-42	32406855	10	0	0	32406855
regulatory_region_variant	34	-42	32406855	20	0	0	32406855
regulatory_region_variant	34	-42	32406855	50	0	0	32406855
regulatory_region_variant	34	-42	32406855	100	0	1	32406855
regulatory_region_variant	34	-42	32406855	145	0	1	32406855
regulatory_region_variant	34	-42	32406855	200	0	1	32406855
regulatory_region_variant	34	-42	32406855	424	0	1	32406855
regulatory_region_variant	34	-42	32406855	500	0	1	32406855
regulatory_region_variant	34	-42	32406855	544	0	1	32406855
regulatory_region_variant	34	-42	32406855	780	0	1	32406855
regulatory_region_variant	34	-42	32406855	1000	0	1	32406855
regulatory_region_variant	34	-42	32406855	1738	0	1	32406855
regulatory_region_variant	34	-42	32406855	2000	0	1	32406855
regulatory_region_variant	34	-42	32406855	4359	0	1	32406855
regulatory_region_variant	34	-42	32406855	5000	0	1	32406855
regulatory_region_variant	34	-42	32406855	7718	1	2	32406855
regulatory_region_variant	34	-42	32406855	10000	1	2	32406855
regulatory_region_variant	34	-42	32406855	15000	1	2	32406855
regulatory_region_variant	34	-42	32406855	15708	1	2	32406855
regulatory_region_variant	34	-41	32406855	10	0	0	32406855
regulatory_region_variant	34	-41	32406855	20	0	0	32406855
regulatory_region_variant	34	-41	32406855	50	0	0	32406855
regulatory_region_variant	34	-41	32406855	100	0	0	32406855
regulatory_region_variant	34	-41	32406855	145	0	0	32406855
regulatory_region_variant	34	-41	32406855	200	0	0	32406855
regulatory_region_variant	34	-41	32406855	424	0	0	32406855
regulatory_region_variant	34	-41	32406855	500	0	0	32406855
regulatory_region_variant	34	-41	32406855	544	0	0	32406855
regulatory_region_variant	34	-41	32406855	780	0	0	32406855
regulatory_region_variant	34	-41	32406855	1000	0	0	32406855
regulatory_region_variant	34	-41	32406855	1738	1	1	32406855
regulatory_region_variant	34	-41	32406855	2000	1	1	32406855
regulatory_region_variant	34	-41	32406855	4359	1	1	32406855
regulatory_region_variant	34	-41	32406855	5000	2	2	32406855
regulatory_region_variant	34	-41	32406855	7718	2	3	32406855
regulatory_region_variant	34	-41	32406855	10000	2	3	32406855
regulatory_region_variant	34	-41	32406855	15000	1	3	32406855
regulatory_region_variant	34	-41	32406855	15708	2	4	32406855
regulatory_region_variant	34	-40	32406855	10	0	0	32406855
regulatory_region_variant	34	-40	32406855	20	0	0	32406855
regulatory_region_variant	34	-40	32406855	50	0	0	32406855
regulatory_region_variant	34	-40	32406855	100	0	0	32406855
regulatory_region_variant	34	-40	32406855	145	0	0	32406855
regulatory_region_variant	34	-40	32406855	200	0	0	32406855
regulatory_region_variant	34	-40	32406855	424	0	0	32406855
regulatory_region_variant	34	-40	32406855	500	0	0	32406855
regulatory_region_variant	34	-40	32406855	544	0	0	32406855
regulatory_region_variant	34	-40	32406855	780	0	0	32406855
regulatory_region_variant	34	-40	32406855	1000	0	0	32406855
regulatory_region_variant	34	-40	32406855	1738	0	0	32406855
regulatory_region_variant	34	-40	32406855	2000	0	0	32406855
regulatory_region_variant	34	-40	32406855	4359	0	0	32406855
regulatory_region_variant	34	-40	32406855	5000	0	0	32406855
regulatory_region_variant	34	-40	32406855	7718	1	1	32406855
regulatory_region_variant	34	-40	32406855	10000	1	1	32406855
regulatory_region_variant	34	-40	32406855	15000	2	2	32406855
regulatory_region_variant	34	-40	32406855	15708	2	2	32406855
regulatory_region_variant	34	-39	32406855	10	0	0	32406855
regulatory_region_variant	34	-39	32406855	20	0	0	32406855
regulatory_region_variant	34	-39	32406855	50	0	0	32406855
regulatory_region_variant	34	-39	32406855	100	0	0	32406855
regulatory_region_variant	34	-39	32406855	145	1	1	32406855
regulatory_region_variant	34	-39	32406855	200	0	1	32406855
regulatory_region_variant	34	-39	32406855	424	0	2	32406855
regulatory_region_variant	34	-39	32406855	500	0	2	32406855
regulatory_region_variant	34	-39	32406855	544	0	2	32406855
regulatory_region_variant	34	-39	32406855	780	0	2	32406855
regulatory_region_variant	34	-39	32406855	1000	0	2	32406855
regulatory_region_variant	34	-39	32406855	1738	1	3	32406855
regulatory_region_variant	34	-39	32406855	2000	1	3	32406855
regulatory_region_variant	34	-39	32406855	4359	3	5	32406855
regulatory_region_variant	34	-39	32406855	5000	3	5	32406855
regulatory_region_variant	34	-39	32406855	7718	5	7	32406855
regulatory_region_variant	34	-39	32406855	10000	4	7	32406855
regulatory_region_variant	34	-39	32406855	15000	5	8	32406855
regulatory_region_variant	34	-39	32406855	15708	6	9	32406855
regulatory_region_variant	34	-38	32406855	10	1	1	32406855
regulatory_region_variant	34	-38	32406855	20	1	1	32406855
regulatory_region_variant	34	-38	32406855	50	1	1	32406855
regulatory_region_variant	34	-38	32406855	100	1	2	32406855
regulatory_region_variant	34	-38	32406855	145	1	2	32406855
regulatory_region_variant	34	-38	32406855	200	1	2	32406855
regulatory_region_variant	34	-38	32406855	424	2	3	32406855
regulatory_region_variant	34	-38	32406855	500	2	3	32406855
regulatory_region_variant	34	-38	32406855	544	2	3	32406855
regulatory_region_variant	34	-38	32406855	780	1	3	32406855
regulatory_region_variant	34	-38	32406855	1000	1	3	32406855
regulatory_region_variant	34	-38	32406855	1738	2	4	32406855
regulatory_region_variant	34	-38	32406855	2000	2	4	32406855
regulatory_region_variant	34	-38	32406855	4359	2	4	32406855
regulatory_region_variant	34	-38	32406855	5000	2	4	32406855
regulatory_region_variant	34	-38	32406855	7718	2	4	32406855
regulatory_region_variant	34	-38	32406855	10000	2	5	32406855
regulatory_region_variant	34	-38	32406855	15000	1	5	32406855
regulatory_region_variant	34	-38	32406855	15708	1	5	32406855
regulatory_region_variant	34	-37	32406855	10	0	0	32406855
regulatory_region_variant	34	-37	32406855	20	0	0	32406855
regulatory_region_variant	34	-37	32406855	50	0	0	32406855
regulatory_region_variant	34	-37	32406855	100	0	0	32406855
regulatory_region_variant	34	-37	32406855	145	0	0	32406855
regulatory_region_variant	34	-37	32406855	200	0	0	32406855
regulatory_region_variant	34	-37	32406855	424	0	0	32406855
regulatory_region_variant	34	-37	32406855	500	0	0	32406855
regulatory_region_variant	34	-37	32406855	544	0	0	32406855
regulatory_region_variant	34	-37	32406855	780	0	0	32406855
regulatory_region_variant	34	-37	32406855	1000	0	0	32406855
regulatory_region_variant	34	-37	32406855	1738	2	2	32406855
regulatory_region_variant	34	-37	32406855	2000	2	2	32406855
regulatory_region_variant	34	-37	32406855	4359	2	2	32406855
regulatory_region_variant	34	-37	32406855	5000	2	2	32406855
regulatory_region_variant	34	-37	32406855	7718	2	2	32406855
regulatory_region_variant	34	-37	32406855	10000	2	2	32406855
regulatory_region_variant	34	-37	32406855	15000	1	2	32406855
regulatory_region_variant	34	-37	32406855	15708	1	2	32406855
regulatory_region_variant	34	-36	32406855	10	0	0	32406855
regulatory_region_variant	34	-36	32406855	20	0	0	32406855
regulatory_region_variant	34	-36	32406855	50	0	0	32406855
regulatory_region_variant	34	-36	32406855	100	0	0	32406855
regulatory_region_variant	34	-36	32406855	145	0	0	32406855
regulatory_region_variant	34	-36	32406855	200	1	1	32406855
regulatory_region_variant	34	-36	32406855	424	0	1	32406855
regulatory_region_variant	34	-36	32406855	500	0	2	32406855
regulatory_region_variant	34	-36	32406855	544	0	2	32406855
regulatory_region_variant	34	-36	32406855	780	1	3	32406855
regulatory_region_variant	34	-36	32406855	1000	1	3	32406855
regulatory_region_variant	34	-36	32406855	1738	1	3	32406855
regulatory_region_variant	34	-36	32406855	2000	2	4	32406855
regulatory_region_variant	34	-36	32406855	4359	2	4	32406855
regulatory_region_variant	34	-36	32406855	5000	2	4	32406855
regulatory_region_variant	34	-36	32406855	7718	1	4	32406855
regulatory_region_variant	34	-36	32406855	10000	1	4	32406855
regulatory_region_variant	34	-36	32406855	15000	2	5	32406855
regulatory_region_variant	34	-36	32406855	15708	2	5	32406855
regulatory_region_variant	34	-35	32406855	10	0	0	32406855
regulatory_region_variant	34	-35	32406855	20	0	0	32406855
regulatory_region_variant	34	-35	32406855	50	0	0	32406855
regulatory_region_variant	34	-35	32406855	100	0	0	32406855
regulatory_region_variant	34	-35	32406855	145	0	0	32406855
regulatory_region_variant	34	-35	32406855	200	0	0	32406855
regulatory_region_variant	34	-35	32406855	424	0	0	32406855
regulatory_region_variant	34	-35	32406855	500	0	0	32406855
regulatory_region_variant	34	-35	32406855	544	0	0	32406855
regulatory_region_variant	34	-35	32406855	780	0	0	32406855
regulatory_region_variant	34	-35	32406855	1000	0	0	32406855
regulatory_region_variant	34	-35	32406855	1738	0	0	32406855
regulatory_region_variant	34	-35	32406855	2000	0	0	32406855
regulatory_region_variant	34	-35	32406855	4359	0	0	32406855
regulatory_region_variant	34	-35	32406855	5000	0	0	32406855
regulatory_region_variant	34	-35	32406855	7718	0	0	32406855
regulatory_region_variant	34	-35	32406855	10000	0	0	32406855
regulatory_region_variant	34	-35	32406855	15000	4	4	32406855
regulatory_region_variant	34	-35	32406855	15708	4	4	32406855
regulatory_region_variant	34	-34	32406855	10	0	1	32406855
regulatory_region_variant	34	-34	32406855	20	0	1	32406855
regulatory_region_variant	34	-34	32406855	50	0	1	32406855
regulatory_region_variant	34	-34	32406855	100	0	1	32406855
regulatory_region_variant	34	-34	32406855	145	0	1	32406855
regulatory_region_variant	34	-34	32406855	200	1	2	32406855
regulatory_region_variant	34	-34	32406855	424	1	2	32406855
regulatory_region_variant	34	-34	32406855	500	1	2	32406855
regulatory_region_variant	34	-34	32406855	544	0	2	32406855
regulatory_region_variant	34	-34	32406855	780	0	2	32406855
regulatory_region_variant	34	-34	32406855	1000	0	2	32406855
regulatory_region_variant	34	-34	32406855	1738	0	2	32406855
regulatory_region_variant	34	-34	32406855	2000	1	3	32406855
regulatory_region_variant	34	-34	32406855	4359	0	3	32406855
regulatory_region_variant	34	-34	32406855	5000	0	3	32406855
regulatory_region_variant	34	-34	32406855	7718	0	3	32406855
regulatory_region_variant	34	-34	32406855	10000	1	4	32406855
regulatory_region_variant	34	-34	32406855	15000	1	4	32406855
regulatory_region_variant	34	-34	32406855	15708	1	4	32406855
regulatory_region_variant	34	-33	32406855	10	0	0	32406855
regulatory_region_variant	34	-33	32406855	20	0	0	32406855
regulatory_region_variant	34	-33	32406855	50	0	0	32406855
regulatory_region_variant	34	-33	32406855	100	0	0	32406855
regulatory_region_variant	34	-33	32406855	145	0	0	32406855
regulatory_region_variant	34	-33	32406855	200	0	0	32406855
regulatory_region_variant	34	-33	32406855	424	0	0	32406855
regulatory_region_variant	34	-33	32406855	500	0	0	32406855
regulatory_region_variant	34	-33	32406855	544	0	0	32406855
regulatory_region_variant	34	-33	32406855	780	0	0	32406855
regulatory_region_variant	34	-33	32406855	1000	0	0	32406855
regulatory_region_variant	34	-33	32406855	1738	1	1	32406855
regulatory_region_variant	34	-33	32406855	2000	0	1	32406855
regulatory_region_variant	34	-33	32406855	4359	0	1	32406855
regulatory_region_variant	34	-33	32406855	5000	0	1	32406855
regulatory_region_variant	34	-33	32406855	7718	0	1	32406855
regulatory_region_variant	34	-33	32406855	10000	1	2	32406855
regulatory_region_variant	34	-33	32406855	15000	1	2	32406855
regulatory_region_variant	34	-33	32406855	15708	1	2	32406855
regulatory_region_variant	34	-32	32406855	10	0	0	32406855
regulatory_region_variant	34	-32	32406855	20	0	0	32406855
regulatory_region_variant	34	-32	32406855	50	0	0	32406855
regulatory_region_variant	34	-32	32406855	100	0	0	32406855
regulatory_region_variant	34	-32	32406855	145	0	0	32406855
regulatory_region_variant	34	-32	32406855	200	0	0	32406855
regulatory_region_variant	34	-32	32406855	424	2	2	32406855
regulatory_region_variant	34	-32	32406855	500	3	3	32406855
regulatory_region_variant	34	-32	32406855	544	3	3	32406855
regulatory_region_variant	34	-32	32406855	780	3	3	32406855
regulatory_region_variant	34	-32	32406855	1000	3	3	32406855
regulatory_region_variant	34	-32	32406855	1738	3	3	32406855
regulatory_region_variant	34	-32	32406855	2000	3	3	32406855
regulatory_region_variant	34	-32	32406855	4359	4	4	32406855
regulatory_region_variant	34	-32	32406855	5000	4	4	32406855
regulatory_region_variant	34	-32	32406855	7718	3	4	32406855
regulatory_region_variant	34	-32	32406855	10000	3	4	32406855
regulatory_region_variant	34	-32	32406855	15000	3	5	32406855
regulatory_region_variant	34	-32	32406855	15708	3	5	32406855
regulatory_region_variant	34	-31	32406855	10	0	0	32406855
regulatory_region_variant	34	-31	32406855	20	0	0	32406855
regulatory_region_variant	34	-31	32406855	50	1	1	32406855
regulatory_region_variant	34	-31	32406855	100	1	1	32406855
regulatory_region_variant	34	-31	32406855	145	1	1	32406855
regulatory_region_variant	34	-31	32406855	200	1	1	32406855
regulatory_region_variant	34	-31	32406855	424	1	1	32406855
regulatory_region_variant	34	-31	32406855	500	1	1	32406855
regulatory_region_variant	34	-31	32406855	544	1	1	32406855
regulatory_region_variant	34	-31	32406855	780	0	1	32406855
regulatory_region_variant	34	-31	32406855	1000	0	1	32406855
regulatory_region_variant	34	-31	32406855	1738	0	1	32406855
regulatory_region_variant	34	-31	32406855	2000	0	1	32406855
regulatory_region_variant	34	-31	32406855	4359	0	1	32406855
regulatory_region_variant	34	-31	32406855	5000	0	1	32406855
regulatory_region_variant	34	-31	32406855	7718	0	1	32406855
regulatory_region_variant	34	-31	32406855	10000	0	1	32406855
regulatory_region_variant	34	-31	32406855	15000	1	2	32406855
regulatory_region_variant	34	-31	32406855	15708	1	2	32406855
regulatory_region_variant	34	-30	32406855	10	0	0	32406855
regulatory_region_variant	34	-30	32406855	20	0	1	32406855
regulatory_region_variant	34	-30	32406855	50	0	1	32406855
regulatory_region_variant	34	-30	32406855	100	0	1	32406855
regulatory_region_variant	34	-30	32406855	145	0	1	32406855
regulatory_region_variant	34	-30	32406855	200	1	2	32406855
regulatory_region_variant	34	-30	32406855	424	1	2	32406855
regulatory_region_variant	34	-30	32406855	500	1	2	32406855
regulatory_region_variant	34	-30	32406855	544	1	2	32406855
regulatory_region_variant	34	-30	32406855	780	1	2	32406855
regulatory_region_variant	34	-30	32406855	1000	2	3	32406855
regulatory_region_variant	34	-30	32406855	1738	2	3	32406855
regulatory_region_variant	34	-30	32406855	2000	2	3	32406855
regulatory_region_variant	34	-30	32406855	4359	3	4	32406855
regulatory_region_variant	34	-30	32406855	5000	3	4	32406855
regulatory_region_variant	34	-30	32406855	7718	3	4	32406855
regulatory_region_variant	34	-30	32406855	10000	2	4	32406855
regulatory_region_variant	34	-30	32406855	15000	3	5	32406855
regulatory_region_variant	34	-30	32406855	15708	3	5	32406855
regulatory_region_variant	34	-29	32406855	10	0	0	32406855
regulatory_region_variant	34	-29	32406855	20	0	0	32406855
regulatory_region_variant	34	-29	32406855	50	0	0	32406855
regulatory_region_variant	34	-29	32406855	100	0	0	32406855
regulatory_region_variant	34	-29	32406855	145	0	0	32406855
regulatory_region_variant	34	-29	32406855	200	0	0	32406855
regulatory_region_variant	34	-29	32406855	424	0	0	32406855
regulatory_region_variant	34	-29	32406855	500	0	0	32406855
regulatory_region_variant	34	-29	32406855	544	0	0	32406855
regulatory_region_variant	34	-29	32406855	780	0	0	32406855
regulatory_region_variant	34	-29	32406855	1000	1	1	32406855
regulatory_region_variant	34	-29	32406855	1738	2	2	32406855
regulatory_region_variant	34	-29	32406855	2000	2	2	32406855
regulatory_region_variant	34	-29	32406855	4359	2	2	32406855
regulatory_region_variant	34	-29	32406855	5000	3	3	32406855
regulatory_region_variant	34	-29	32406855	7718	3	3	32406855
regulatory_region_variant	34	-29	32406855	10000	4	5	32406855
regulatory_region_variant	34	-29	32406855	15000	4	5	32406855
regulatory_region_variant	34	-29	32406855	15708	4	5	32406855
regulatory_region_variant	34	-28	32406855	10	0	0	32406855
regulatory_region_variant	34	-28	32406855	20	0	0	32406855
regulatory_region_variant	34	-28	32406855	50	0	0	32406855
regulatory_region_variant	34	-28	32406855	100	0	0	32406855
regulatory_region_variant	34	-28	32406855	145	0	0	32406855
regulatory_region_variant	34	-28	32406855	200	0	0	32406855
regulatory_region_variant	34	-28	32406855	424	1	1	32406855
regulatory_region_variant	34	-28	32406855	500	1	1	32406855
regulatory_region_variant	34	-28	32406855	544	1	1	32406855
regulatory_region_variant	34	-28	32406855	780	1	1	32406855
regulatory_region_variant	34	-28	32406855	1000	1	1	32406855
regulatory_region_variant	34	-28	32406855	1738	2	2	32406855
regulatory_region_variant	34	-28	32406855	2000	3	3	32406855
regulatory_region_variant	34	-28	32406855	4359	3	5	32406855
regulatory_region_variant	34	-28	32406855	5000	2	5	32406855
regulatory_region_variant	34	-28	32406855	7718	0	5	32406855
regulatory_region_variant	34	-28	32406855	10000	0	5	32406855
regulatory_region_variant	34	-28	32406855	15000	1	6	32406855
regulatory_region_variant	34	-28	32406855	15708	1	6	32406855
regulatory_region_variant	34	-27	32406855	10	0	0	32406855
regulatory_region_variant	34	-27	32406855	20	0	0	32406855
regulatory_region_variant	34	-27	32406855	50	0	0	32406855
regulatory_region_variant	34	-27	32406855	100	1	1	32406855
regulatory_region_variant	34	-27	32406855	145	1	1	32406855
regulatory_region_variant	34	-27	32406855	200	1	1	32406855
regulatory_region_variant	34	-27	32406855	424	0	1	32406855
regulatory_region_variant	34	-27	32406855	500	0	1	32406855
regulatory_region_variant	34	-27	32406855	544	0	1	32406855
regulatory_region_variant	34	-27	32406855	780	0	1	32406855
regulatory_region_variant	34	-27	32406855	1000	0	1	32406855
regulatory_region_variant	34	-27	32406855	1738	0	1	32406855
regulatory_region_variant	34	-27	32406855	2000	0	1	32406855
regulatory_region_variant	34	-27	32406855	4359	0	1	32406855
regulatory_region_variant	34	-27	32406855	5000	0	1	32406855
regulatory_region_variant	34	-27	32406855	7718	2	3	32406855
regulatory_region_variant	34	-27	32406855	10000	2	3	32406855
regulatory_region_variant	34	-27	32406855	15000	4	5	32406855
regulatory_region_variant	34	-27	32406855	15708	4	5	32406855
regulatory_region_variant	34	-26	32406855	10	2	2	32406855
regulatory_region_variant	34	-26	32406855	20	1	2	32406855
regulatory_region_variant	34	-26	32406855	50	2	3	32406855
regulatory_region_variant	34	-26	32406855	100	1	3	32406855
regulatory_region_variant	34	-26	32406855	145	0	3	32406855
regulatory_region_variant	34	-26	32406855	200	0	3	32406855
regulatory_region_variant	34	-26	32406855	424	1	4	32406855
regulatory_region_variant	34	-26	32406855	500	2	5	32406855
regulatory_region_variant	34	-26	32406855	544	2	5	32406855
regulatory_region_variant	34	-26	32406855	780	0	5	32406855
regulatory_region_variant	34	-26	32406855	1000	0	5	32406855
regulatory_region_variant	34	-26	32406855	1738	2	8	32406855
regulatory_region_variant	34	-26	32406855	2000	2	8	32406855
regulatory_region_variant	34	-26	32406855	4359	4	10	32406855
regulatory_region_variant	34	-26	32406855	5000	4	10	32406855
regulatory_region_variant	34	-26	32406855	7718	5	11	32406855
regulatory_region_variant	34	-26	32406855	10000	5	11	32406855
regulatory_region_variant	34	-26	32406855	15000	5	13	32406855
regulatory_region_variant	34	-26	32406855	15708	5	13	32406855
regulatory_region_variant	34	-25	32406855	10	1	1	32406855
regulatory_region_variant	34	-25	32406855	20	0	1	32406855
regulatory_region_variant	34	-25	32406855	50	0	1	32406855
regulatory_region_variant	34	-25	32406855	100	0	1	32406855
regulatory_region_variant	34	-25	32406855	145	0	1	32406855
regulatory_region_variant	34	-25	32406855	200	0	1	32406855
regulatory_region_variant	34	-25	32406855	424	0	1	32406855
regulatory_region_variant	34	-25	32406855	500	0	1	32406855
regulatory_region_variant	34	-25	32406855	544	0	1	32406855
regulatory_region_variant	34	-25	32406855	780	0	1	32406855
regulatory_region_variant	34	-25	32406855	1000	0	1	32406855
regulatory_region_variant	34	-25	32406855	1738	0	1	32406855
regulatory_region_variant	34	-25	32406855	2000	0	1	32406855
regulatory_region_variant	34	-25	32406855	4359	0	1	32406855
regulatory_region_variant	34	-25	32406855	5000	0	1	32406855
regulatory_region_variant	34	-25	32406855	7718	1	2	32406855
regulatory_region_variant	34	-25	32406855	10000	1	3	32406855
regulatory_region_variant	34	-25	32406855	15000	4	6	32406855
regulatory_region_variant	34	-25	32406855	15708	4	6	32406855
regulatory_region_variant	34	-24	32406855	10	0	0	32406855
regulatory_region_variant	34	-24	32406855	20	0	0	32406855
regulatory_region_variant	34	-24	32406855	50	0	0	32406855
regulatory_region_variant	34	-24	32406855	100	0	0	32406855
regulatory_region_variant	34	-24	32406855	145	0	0	32406855
regulatory_region_variant	34	-24	32406855	200	0	0	32406855
regulatory_region_variant	34	-24	32406855	424	1	1	32406855
regulatory_region_variant	34	-24	32406855	500	1	1	32406855
regulatory_region_variant	34	-24	32406855	544	1	1	32406855
regulatory_region_variant	34	-24	32406855	780	0	1	32406855
regulatory_region_variant	34	-24	32406855	1000	0	1	32406855
regulatory_region_variant	34	-24	32406855	1738	1	2	32406855
regulatory_region_variant	34	-24	32406855	2000	1	2	32406855
regulatory_region_variant	34	-24	32406855	4359	2	6	32406855
regulatory_region_variant	34	-24	32406855	5000	2	6	32406855
regulatory_region_variant	34	-24	32406855	7718	2	6	32406855
regulatory_region_variant	34	-24	32406855	10000	2	6	32406855
regulatory_region_variant	34	-24	32406855	15000	3	8	32406855
regulatory_region_variant	34	-24	32406855	15708	3	8	32406855
regulatory_region_variant	34	-23	32406855	10	0	0	32406855
regulatory_region_variant	34	-23	32406855	20	0	0	32406855
regulatory_region_variant	34	-23	32406855	50	0	0	32406855
regulatory_region_variant	34	-23	32406855	100	0	0	32406855
regulatory_region_variant	34	-23	32406855	145	0	0	32406855
regulatory_region_variant	34	-23	32406855	200	1	1	32406855
regulatory_region_variant	34	-23	32406855	424	1	1	32406855
regulatory_region_variant	34	-23	32406855	500	1	1	32406855
regulatory_region_variant	34	-23	32406855	544	1	1	32406855
regulatory_region_variant	34	-23	32406855	780	1	1	32406855
regulatory_region_variant	34	-23	32406855	1000	1	1	32406855
regulatory_region_variant	34	-23	32406855	1738	1	1	32406855
regulatory_region_variant	34	-23	32406855	2000	1	1	32406855
regulatory_region_variant	34	-23	32406855	4359	4	6	32406855
regulatory_region_variant	34	-23	32406855	5000	5	7	32406855
regulatory_region_variant	34	-23	32406855	7718	4	9	32406855
regulatory_region_variant	34	-23	32406855	10000	5	10	32406855
regulatory_region_variant	34	-23	32406855	15000	5	10	32406855
regulatory_region_variant	34	-23	32406855	15708	4	10	32406855
regulatory_region_variant	34	-22	32406855	10	0	0	32406855
regulatory_region_variant	34	-22	32406855	20	1	1	32406855
regulatory_region_variant	34	-22	32406855	50	0	1	32406855
regulatory_region_variant	34	-22	32406855	100	1	2	32406855
regulatory_region_variant	34	-22	32406855	145	1	2	32406855
regulatory_region_variant	34	-22	32406855	200	1	2	32406855
regulatory_region_variant	34	-22	32406855	424	1	2	32406855
regulatory_region_variant	34	-22	32406855	500	1	2	32406855
regulatory_region_variant	34	-22	32406855	544	1	2	32406855
regulatory_region_variant	34	-22	32406855	780	1	2	32406855
regulatory_region_variant	34	-22	32406855	1000	2	3	32406855
regulatory_region_variant	34	-22	32406855	1738	3	4	32406855
regulatory_region_variant	34	-22	32406855	2000	3	4	32406855
regulatory_region_variant	34	-22	32406855	4359	4	7	32406855
regulatory_region_variant	34	-22	32406855	5000	3	7	32406855
regulatory_region_variant	34	-22	32406855	7718	2	8	32406855
regulatory_region_variant	34	-22	32406855	10000	3	9	32406855
regulatory_region_variant	34	-22	32406855	15000	6	13	32406855
regulatory_region_variant	34	-22	32406855	15708	6	13	32406855
regulatory_region_variant	34	-21	32406855	10	0	0	32406855
regulatory_region_variant	34	-21	32406855	20	0	0	32406855
regulatory_region_variant	34	-21	32406855	50	0	0	32406855
regulatory_region_variant	34	-21	32406855	100	2	2	32406855
regulatory_region_variant	34	-21	32406855	145	2	3	32406855
regulatory_region_variant	34	-21	32406855	200	2	3	32406855
regulatory_region_variant	34	-21	32406855	424	2	4	32406855
regulatory_region_variant	34	-21	32406855	500	2	4	32406855
regulatory_region_variant	34	-21	32406855	544	2	4	32406855
regulatory_region_variant	34	-21	32406855	780	1	4	32406855
regulatory_region_variant	34	-21	32406855	1000	1	4	32406855
regulatory_region_variant	34	-21	32406855	1738	1	5	32406855
regulatory_region_variant	34	-21	32406855	2000	1	5	32406855
regulatory_region_variant	34	-21	32406855	4359	4	8	32406855
regulatory_region_variant	34	-21	32406855	5000	4	9	32406855
regulatory_region_variant	34	-21	32406855	7718	5	11	32406855
regulatory_region_variant	34	-21	32406855	10000	5	11	32406855
regulatory_region_variant	34	-21	32406855	15000	5	14	32406855
regulatory_region_variant	34	-21	32406855	15708	5	14	32406855
regulatory_region_variant	34	-20	32406855	10	1	1	32406855
regulatory_region_variant	34	-20	32406855	20	0	1	32406855
regulatory_region_variant	34	-20	32406855	50	0	1	32406855
regulatory_region_variant	34	-20	32406855	100	0	1	32406855
regulatory_region_variant	34	-20	32406855	145	1	2	32406855
regulatory_region_variant	34	-20	32406855	200	0	2	32406855
regulatory_region_variant	34	-20	32406855	424	2	4	32406855
regulatory_region_variant	34	-20	32406855	500	2	4	32406855
regulatory_region_variant	34	-20	32406855	544	1	4	32406855
regulatory_region_variant	34	-20	32406855	780	2	5	32406855
regulatory_region_variant	34	-20	32406855	1000	2	6	32406855
regulatory_region_variant	34	-20	32406855	1738	4	9	32406855
regulatory_region_variant	34	-20	32406855	2000	4	9	32406855
regulatory_region_variant	34	-20	32406855	4359	6	14	32406855
regulatory_region_variant	34	-20	32406855	5000	6	14	32406855
regulatory_region_variant	34	-20	32406855	7718	9	17	32406855
regulatory_region_variant	34	-20	32406855	10000	9	18	32406855
regulatory_region_variant	34	-20	32406855	15000	12	22	32406855
regulatory_region_variant	34	-20	32406855	15708	12	22	32406855
regulatory_region_variant	34	-19	32406855	10	0	0	32406855
regulatory_region_variant	34	-19	32406855	20	0	0	32406855
regulatory_region_variant	34	-19	32406855	50	2	2	32406855
regulatory_region_variant	34	-19	32406855	100	2	2	32406855
regulatory_region_variant	34	-19	32406855	145	3	3	32406855
regulatory_region_variant	34	-19	32406855	200	3	3	32406855
regulatory_region_variant	34	-19	32406855	424	3	4	32406855
regulatory_region_variant	34	-19	32406855	500	3	4	32406855
regulatory_region_variant	34	-19	32406855	544	3	4	32406855
regulatory_region_variant	34	-19	32406855	780	3	4	32406855
regulatory_region_variant	34	-19	32406855	1000	4	5	32406855
regulatory_region_variant	34	-19	32406855	1738	5	6	32406855
regulatory_region_variant	34	-19	32406855	2000	5	6	32406855
regulatory_region_variant	34	-19	32406855	4359	7	10	32406855
regulatory_region_variant	34	-19	32406855	5000	8	11	32406855
regulatory_region_variant	34	-19	32406855	7718	10	14	32406855
regulatory_region_variant	34	-19	32406855	10000	12	17	32406855
regulatory_region_variant	34	-19	32406855	15000	15	21	32406855
regulatory_region_variant	34	-19	32406855	15708	18	24	32406855
regulatory_region_variant	34	-18	32406855	10	1	1	32406855
regulatory_region_variant	34	-18	32406855	20	0	1	32406855
regulatory_region_variant	34	-18	32406855	50	1	2	32406855
regulatory_region_variant	34	-18	32406855	100	2	3	32406855
regulatory_region_variant	34	-18	32406855	145	2	5	32406855
regulatory_region_variant	34	-18	32406855	200	3	6	32406855
regulatory_region_variant	34	-18	32406855	424	3	7	32406855
regulatory_region_variant	34	-18	32406855	500	4	8	32406855
regulatory_region_variant	34	-18	32406855	544	4	8	32406855
regulatory_region_variant	34	-18	32406855	780	2	8	32406855
regulatory_region_variant	34	-18	32406855	1000	4	10	32406855
regulatory_region_variant	34	-18	32406855	1738	5	12	32406855
regulatory_region_variant	34	-18	32406855	2000	6	14	32406855
regulatory_region_variant	34	-18	32406855	4359	10	19	32406855
regulatory_region_variant	34	-18	32406855	5000	11	20	32406855
regulatory_region_variant	34	-18	32406855	7718	15	25	32406855
regulatory_region_variant	34	-18	32406855	10000	17	28	32406855
regulatory_region_variant	34	-18	32406855	15000	21	35	32406855
regulatory_region_variant	34	-18	32406855	15708	20	35	32406855
regulatory_region_variant	34	-17	32406855	10	0	0	32406855
regulatory_region_variant	34	-17	32406855	20	0	0	32406855
regulatory_region_variant	34	-17	32406855	50	0	0	32406855
regulatory_region_variant	34	-17	32406855	100	0	0	32406855
regulatory_region_variant	34	-17	32406855	145	0	0	32406855
regulatory_region_variant	34	-17	32406855	200	0	0	32406855
regulatory_region_variant	34	-17	32406855	424	1	1	32406855
regulatory_region_variant	34	-17	32406855	500	1	1	32406855
regulatory_region_variant	34	-17	32406855	544	1	1	32406855
regulatory_region_variant	34	-17	32406855	780	3	3	32406855
regulatory_region_variant	34	-17	32406855	1000	2	3	32406855
regulatory_region_variant	34	-17	32406855	1738	3	4	32406855
regulatory_region_variant	34	-17	32406855	2000	4	5	32406855
regulatory_region_variant	34	-17	32406855	4359	7	10	32406855
regulatory_region_variant	34	-17	32406855	5000	7	11	32406855
regulatory_region_variant	34	-17	32406855	7718	9	14	32406855
regulatory_region_variant	34	-17	32406855	10000	8	15	32406855
regulatory_region_variant	34	-17	32406855	15000	14	21	32406855
regulatory_region_variant	34	-17	32406855	15708	15	22	32406855
regulatory_region_variant	34	-16	32406855	10	0	0	32406855
regulatory_region_variant	34	-16	32406855	20	0	0	32406855
regulatory_region_variant	34	-16	32406855	50	0	2	32406855
regulatory_region_variant	34	-16	32406855	100	0	2	32406855
regulatory_region_variant	34	-16	32406855	145	0	2	32406855
regulatory_region_variant	34	-16	32406855	200	1	3	32406855
regulatory_region_variant	34	-16	32406855	424	1	3	32406855
regulatory_region_variant	34	-16	32406855	500	1	3	32406855
regulatory_region_variant	34	-16	32406855	544	1	3	32406855
regulatory_region_variant	34	-16	32406855	780	3	5	32406855
regulatory_region_variant	34	-16	32406855	1000	5	7	32406855
regulatory_region_variant	34	-16	32406855	1738	3	7	32406855
regulatory_region_variant	34	-16	32406855	2000	6	10	32406855
regulatory_region_variant	34	-16	32406855	4359	12	18	32406855
regulatory_region_variant	34	-16	32406855	5000	12	19	32406855
regulatory_region_variant	34	-16	32406855	7718	16	27	32406855
regulatory_region_variant	34	-16	32406855	10000	14	29	32406855
regulatory_region_variant	34	-16	32406855	15000	13	31	32406855
regulatory_region_variant	34	-16	32406855	15708	15	33	32406855
regulatory_region_variant	34	-15	32406855	10	1	1	32406855
regulatory_region_variant	34	-15	32406855	20	1	1	32406855
regulatory_region_variant	34	-15	32406855	50	1	2	32406855
regulatory_region_variant	34	-15	32406855	100	0	2	32406855
regulatory_region_variant	34	-15	32406855	145	0	2	32406855
regulatory_region_variant	34	-15	32406855	200	1	3	32406855
regulatory_region_variant	34	-15	32406855	424	3	5	32406855
regulatory_region_variant	34	-15	32406855	500	2	5	32406855
regulatory_region_variant	34	-15	32406855	544	2	5	32406855
regulatory_region_variant	34	-15	32406855	780	2	5	32406855
regulatory_region_variant	34	-15	32406855	1000	2	5	32406855
regulatory_region_variant	34	-15	32406855	1738	2	6	32406855
regulatory_region_variant	34	-15	32406855	2000	5	9	32406855
regulatory_region_variant	34	-15	32406855	4359	9	14	32406855
regulatory_region_variant	34	-15	32406855	5000	9	14	32406855
regulatory_region_variant	34	-15	32406855	7718	13	18	32406855
regulatory_region_variant	34	-15	32406855	10000	15	21	32406855
regulatory_region_variant	34	-15	32406855	15000	15	24	32406855
regulatory_region_variant	34	-15	32406855	15708	16	25	32406855
regulatory_region_variant	34	-14	32406855	10	0	1	32406855
regulatory_region_variant	34	-14	32406855	20	1	2	32406855
regulatory_region_variant	34	-14	32406855	50	3	4	32406855
regulatory_region_variant	34	-14	32406855	100	2	4	32406855
regulatory_region_variant	34	-14	32406855	145	2	4	32406855
regulatory_region_variant	34	-14	32406855	200	2	5	32406855
regulatory_region_variant	34	-14	32406855	424	3	6	32406855
regulatory_region_variant	34	-14	32406855	500	4	7	32406855
regulatory_region_variant	34	-14	32406855	544	4	7	32406855
regulatory_region_variant	34	-14	32406855	780	4	8	32406855
regulatory_region_variant	34	-14	32406855	1000	5	9	32406855
regulatory_region_variant	34	-14	32406855	1738	5	9	32406855
regulatory_region_variant	34	-14	32406855	2000	5	9	32406855
regulatory_region_variant	34	-14	32406855	4359	11	16	32406855
regulatory_region_variant	34	-14	32406855	5000	12	17	32406855
regulatory_region_variant	34	-14	32406855	7718	18	25	32406855
regulatory_region_variant	34	-14	32406855	10000	19	30	32406855
regulatory_region_variant	34	-14	32406855	15000	20	34	32406855
regulatory_region_variant	34	-14	32406855	15708	25	39	32406855
regulatory_region_variant	34	-13	32406855	10	0	0	32406855
regulatory_region_variant	34	-13	32406855	20	0	2	32406855
regulatory_region_variant	34	-13	32406855	50	1	3	32406855
regulatory_region_variant	34	-13	32406855	100	2	4	32406855
regulatory_region_variant	34	-13	32406855	145	1	4	32406855
regulatory_region_variant	34	-13	32406855	200	0	4	32406855
regulatory_region_variant	34	-13	32406855	424	4	8	32406855
regulatory_region_variant	34	-13	32406855	500	5	9	32406855
regulatory_region_variant	34	-13	32406855	544	5	9	32406855
regulatory_region_variant	34	-13	32406855	780	7	12	32406855
regulatory_region_variant	34	-13	32406855	1000	8	15	32406855
regulatory_region_variant	34	-13	32406855	1738	9	18	32406855
regulatory_region_variant	34	-13	32406855	2000	9	18	32406855
regulatory_region_variant	34	-13	32406855	4359	18	30	32406855
regulatory_region_variant	34	-13	32406855	5000	20	33	32406855
regulatory_region_variant	34	-13	32406855	7718	24	42	32406855
regulatory_region_variant	34	-13	32406855	10000	25	50	32406855
regulatory_region_variant	34	-13	32406855	15000	29	57	32406855
regulatory_region_variant	34	-13	32406855	15708	28	57	32406855
regulatory_region_variant	34	-12	32406855	10	0	0	32406855
regulatory_region_variant	34	-12	32406855	20	1	1	32406855
regulatory_region_variant	34	-12	32406855	50	1	4	32406855
regulatory_region_variant	34	-12	32406855	100	3	6	32406855
regulatory_region_variant	34	-12	32406855	145	5	8	32406855
regulatory_region_variant	34	-12	32406855	200	5	8	32406855
regulatory_region_variant	34	-12	32406855	424	8	13	32406855
regulatory_region_variant	34	-12	32406855	500	7	14	32406855
regulatory_region_variant	34	-12	32406855	544	8	15	32406855
regulatory_region_variant	34	-12	32406855	780	9	16	32406855
regulatory_region_variant	34	-12	32406855	1000	10	17	32406855
regulatory_region_variant	34	-12	32406855	1738	11	21	32406855
regulatory_region_variant	34	-12	32406855	2000	12	22	32406855
regulatory_region_variant	34	-12	32406855	4359	19	33	32406855
regulatory_region_variant	34	-12	32406855	5000	20	35	32406855
regulatory_region_variant	34	-12	32406855	7718	25	44	32406855
regulatory_region_variant	34	-12	32406855	10000	30	52	32406855
regulatory_region_variant	34	-12	32406855	15000	32	63	32406855
regulatory_region_variant	34	-12	32406855	15708	35	66	32406855
regulatory_region_variant	34	-11	32406855	10	1	1	32406855
regulatory_region_variant	34	-11	32406855	20	2	3	32406855
regulatory_region_variant	34	-11	32406855	50	2	3	32406855
regulatory_region_variant	34	-11	32406855	100	2	3	32406855
regulatory_region_variant	34	-11	32406855	145	3	4	32406855
regulatory_region_variant	34	-11	32406855	200	3	4	32406855
regulatory_region_variant	34	-11	32406855	424	4	6	32406855
regulatory_region_variant	34	-11	32406855	500	4	6	32406855
regulatory_region_variant	34	-11	32406855	544	6	8	32406855
regulatory_region_variant	34	-11	32406855	780	5	8	32406855
regulatory_region_variant	34	-11	32406855	1000	4	8	32406855
regulatory_region_variant	34	-11	32406855	1738	4	8	32406855
regulatory_region_variant	34	-11	32406855	2000	4	8	32406855
regulatory_region_variant	34	-11	32406855	4359	10	16	32406855
regulatory_region_variant	34	-11	32406855	5000	10	16	32406855
regulatory_region_variant	34	-11	32406855	7718	14	24	32406855
regulatory_region_variant	34	-11	32406855	10000	17	28	32406855
regulatory_region_variant	34	-11	32406855	15000	26	39	32406855
regulatory_region_variant	34	-11	32406855	15708	28	41	32406855
regulatory_region_variant	34	-10	32406855	10	0	1	32406855
regulatory_region_variant	34	-10	32406855	20	0	1	32406855
regulatory_region_variant	34	-10	32406855	50	4	5	32406855
regulatory_region_variant	34	-10	32406855	100	4	7	32406855
regulatory_region_variant	34	-10	32406855	145	3	7	32406855
regulatory_region_variant	34	-10	32406855	200	3	7	32406855
regulatory_region_variant	34	-10	32406855	424	3	9	32406855
regulatory_region_variant	34	-10	32406855	500	3	9	32406855
regulatory_region_variant	34	-10	32406855	544	4	10	32406855
regulatory_region_variant	34	-10	32406855	780	8	15	32406855
regulatory_region_variant	34	-10	32406855	1000	9	16	32406855
regulatory_region_variant	34	-10	32406855	1738	10	21	32406855
regulatory_region_variant	34	-10	32406855	2000	10	21	32406855
regulatory_region_variant	34	-10	32406855	4359	21	37	32406855
regulatory_region_variant	34	-10	32406855	5000	22	39	32406855
regulatory_region_variant	34	-10	32406855	7718	23	45	32406855
regulatory_region_variant	34	-10	32406855	10000	31	54	32406855
regulatory_region_variant	34	-10	32406855	15000	35	64	32406855
regulatory_region_variant	34	-10	32406855	15708	36	66	32406855
regulatory_region_variant	34	-9	32406855	10	0	0	32406855
regulatory_region_variant	34	-9	32406855	20	1	1	32406855
regulatory_region_variant	34	-9	32406855	50	1	1	32406855
regulatory_region_variant	34	-9	32406855	100	1	1	32406855
regulatory_region_variant	34	-9	32406855	145	4	4	32406855
regulatory_region_variant	34	-9	32406855	200	3	4	32406855
regulatory_region_variant	34	-9	32406855	424	5	6	32406855
regulatory_region_variant	34	-9	32406855	500	6	7	32406855
regulatory_region_variant	34	-9	32406855	544	7	8	32406855
regulatory_region_variant	34	-9	32406855	780	8	12	32406855
regulatory_region_variant	34	-9	32406855	1000	11	16	32406855
regulatory_region_variant	34	-9	32406855	1738	12	19	32406855
regulatory_region_variant	34	-9	32406855	2000	12	20	32406855
regulatory_region_variant	34	-9	32406855	4359	14	25	32406855
regulatory_region_variant	34	-9	32406855	5000	17	30	32406855
regulatory_region_variant	34	-9	32406855	7718	27	45	32406855
regulatory_region_variant	34	-9	32406855	10000	34	53	32406855
regulatory_region_variant	34	-9	32406855	15000	50	72	32406855
regulatory_region_variant	34	-9	32406855	15708	51	73	32406855
regulatory_region_variant	34	-8	32406855	10	1	2	32406855
regulatory_region_variant	34	-8	32406855	20	2	3	32406855
regulatory_region_variant	34	-8	32406855	50	4	5	32406855
regulatory_region_variant	34	-8	32406855	100	5	7	32406855
regulatory_region_variant	34	-8	32406855	145	5	7	32406855
regulatory_region_variant	34	-8	32406855	200	7	10	32406855
regulatory_region_variant	34	-8	32406855	424	9	16	32406855
regulatory_region_variant	34	-8	32406855	500	11	18	32406855
regulatory_region_variant	34	-8	32406855	544	10	18	32406855
regulatory_region_variant	34	-8	32406855	780	6	18	32406855
regulatory_region_variant	34	-8	32406855	1000	10	23	32406855
regulatory_region_variant	34	-8	32406855	1738	12	28	32406855
regulatory_region_variant	34	-8	32406855	2000	17	33	32406855
regulatory_region_variant	34	-8	32406855	4359	34	56	32406855
regulatory_region_variant	34	-8	32406855	5000	36	61	32406855
regulatory_region_variant	34	-8	32406855	7718	35	68	32406855
regulatory_region_variant	34	-8	32406855	10000	40	77	32406855
regulatory_region_variant	34	-8	32406855	15000	48	94	32406855
regulatory_region_variant	34	-8	32406855	15708	50	96	32406855
regulatory_region_variant	34	-7	32406855	10	3	5	32406855
regulatory_region_variant	34	-7	32406855	20	6	8	32406855
regulatory_region_variant	34	-7	32406855	50	4	9	32406855
regulatory_region_variant	34	-7	32406855	100	5	11	32406855
regulatory_region_variant	34	-7	32406855	145	7	14	32406855
regulatory_region_variant	34	-7	32406855	200	7	15	32406855
regulatory_region_variant	34	-7	32406855	424	7	19	32406855
regulatory_region_variant	34	-7	32406855	500	8	20	32406855
regulatory_region_variant	34	-7	32406855	544	9	21	32406855
regulatory_region_variant	34	-7	32406855	780	9	22	32406855
regulatory_region_variant	34	-7	32406855	1000	8	22	32406855
regulatory_region_variant	34	-7	32406855	1738	14	28	32406855
regulatory_region_variant	34	-7	32406855	2000	13	29	32406855
regulatory_region_variant	34	-7	32406855	4359	27	47	32406855
regulatory_region_variant	34	-7	32406855	5000	26	47	32406855
regulatory_region_variant	34	-7	32406855	7718	35	60	32406855
regulatory_region_variant	34	-7	32406855	10000	44	72	32406855
regulatory_region_variant	34	-7	32406855	15000	52	84	32406855
regulatory_region_variant	34	-7	32406855	15708	53	85	32406855
regulatory_region_variant	34	-6	32406855	10	0	1	32406855
regulatory_region_variant	34	-6	32406855	20	1	4	32406855
regulatory_region_variant	34	-6	32406855	50	4	9	32406855
regulatory_region_variant	34	-6	32406855	100	6	11	32406855
regulatory_region_variant	34	-6	32406855	145	4	11	32406855
regulatory_region_variant	34	-6	32406855	200	3	13	32406855
regulatory_region_variant	34	-6	32406855	424	7	18	32406855
regulatory_region_variant	34	-6	32406855	500	10	22	32406855
regulatory_region_variant	34	-6	32406855	544	9	22	32406855
regulatory_region_variant	34	-6	32406855	780	15	28	32406855
regulatory_region_variant	34	-6	32406855	1000	13	28	32406855
regulatory_region_variant	34	-6	32406855	1738	17	36	32406855
regulatory_region_variant	34	-6	32406855	2000	17	37	32406855
regulatory_region_variant	34	-6	32406855	4359	29	59	32406855
regulatory_region_variant	34	-6	32406855	5000	36	67	32406855
regulatory_region_variant	34	-6	32406855	7718	41	87	32406855
regulatory_region_variant	34	-6	32406855	10000	51	100	32406855
regulatory_region_variant	34	-6	32406855	15000	71	133	32406855
regulatory_region_variant	34	-6	32406855	15708	73	137	32406855
regulatory_region_variant	34	-5	32406855	10	5	7	32406855
regulatory_region_variant	34	-5	32406855	20	7	11	32406855
regulatory_region_variant	34	-5	32406855	50	6	13	32406855
regulatory_region_variant	34	-5	32406855	100	7	16	32406855
regulatory_region_variant	34	-5	32406855	145	8	20	32406855
regulatory_region_variant	34	-5	32406855	200	9	22	32406855
regulatory_region_variant	34	-5	32406855	424	16	34	32406855
regulatory_region_variant	34	-5	32406855	500	17	35	32406855
regulatory_region_variant	34	-5	32406855	544	17	37	32406855
regulatory_region_variant	34	-5	32406855	780	18	45	32406855
regulatory_region_variant	34	-5	32406855	1000	21	51	32406855
regulatory_region_variant	34	-5	32406855	1738	26	63	32406855
regulatory_region_variant	34	-5	32406855	2000	36	73	32406855
regulatory_region_variant	34	-5	32406855	4359	64	114	32406855
regulatory_region_variant	34	-5	32406855	5000	70	122	32406855
regulatory_region_variant	34	-5	32406855	7718	95	159	32406855
regulatory_region_variant	34	-5	32406855	10000	109	187	32406855
regulatory_region_variant	34	-5	32406855	15000	142	237	32406855
regulatory_region_variant	34	-5	32406855	15708	144	241	32406855
regulatory_region_variant	34	-4	32406855	10	8	19	32406855
regulatory_region_variant	34	-4	32406855	20	11	27	32406855
regulatory_region_variant	34	-4	32406855	50	22	47	32406855
regulatory_region_variant	34	-4	32406855	100	32	65	32406855
regulatory_region_variant	34	-4	32406855	145	39	77	32406855
regulatory_region_variant	34	-4	32406855	200	47	95	32406855
regulatory_region_variant	34	-4	32406855	424	75	141	32406855
regulatory_region_variant	34	-4	32406855	500	73	147	32406855
regulatory_region_variant	34	-4	32406855	544	75	155	32406855
regulatory_region_variant	34	-4	32406855	780	90	183	32406855
regulatory_region_variant	34	-4	32406855	1000	100	200	32406855
regulatory_region_variant	34	-4	32406855	1738	137	258	32406855
regulatory_region_variant	34	-4	32406855	2000	138	267	32406855
regulatory_region_variant	34	-4	32406855	4359	188	385	32406855
regulatory_region_variant	34	-4	32406855	5000	209	415	32406855
regulatory_region_variant	34	-4	32406855	7718	283	527	32406855
regulatory_region_variant	34	-4	32406855	10000	327	609	32406855
regulatory_region_variant	34	-4	32406855	15000	372	730	32406855
regulatory_region_variant	34	-4	32406855	15708	380	748	32406855
regulatory_region_variant	34	-3	32406855	10	6	15	32406855
regulatory_region_variant	34	-3	32406855	20	13	30	32406855
regulatory_region_variant	34	-3	32406855	50	21	50	32406855
regulatory_region_variant	34	-3	32406855	100	38	73	32406855
regulatory_region_variant	34	-3	32406855	145	37	79	32406855
regulatory_region_variant	34	-3	32406855	200	45	91	32406855
regulatory_region_variant	34	-3	32406855	424	56	120	32406855
regulatory_region_variant	34	-3	32406855	500	60	128	32406855
regulatory_region_variant	34	-3	32406855	544	64	133	32406855
regulatory_region_variant	34	-3	32406855	780	86	161	32406855
regulatory_region_variant	34	-3	32406855	1000	97	181	32406855
regulatory_region_variant	34	-3	32406855	1738	124	230	32406855
regulatory_region_variant	34	-3	32406855	2000	137	257	32406855
regulatory_region_variant	34	-3	32406855	4359	197	385	32406855
regulatory_region_variant	34	-3	32406855	5000	220	416	32406855
regulatory_region_variant	34	-3	32406855	7718	304	540	32406855
regulatory_region_variant	34	-3	32406855	10000	345	615	32406855
regulatory_region_variant	34	-3	32406855	15000	421	757	32406855
regulatory_region_variant	34	-3	32406855	15708	428	771	32406855
regulatory_region_variant	34	-2	32406855	10	9	30	32406855
regulatory_region_variant	34	-2	32406855	20	12	44	32406855
regulatory_region_variant	34	-2	32406855	50	36	84	32406855
regulatory_region_variant	34	-2	32406855	100	43	107	32406855
regulatory_region_variant	34	-2	32406855	145	49	121	32406855
regulatory_region_variant	34	-2	32406855	200	61	143	32406855
regulatory_region_variant	34	-2	32406855	424	86	204	32406855
regulatory_region_variant	34	-2	32406855	500	92	219	32406855
regulatory_region_variant	34	-2	32406855	544	99	228	32406855
regulatory_region_variant	34	-2	32406855	780	122	272	32406855
regulatory_region_variant	34	-2	32406855	1000	131	294	32406855
regulatory_region_variant	34	-2	32406855	1738	193	395	32406855
regulatory_region_variant	34	-2	32406855	2000	212	424	32406855
regulatory_region_variant	34	-2	32406855	4359	319	614	32406855
regulatory_region_variant	34	-2	32406855	5000	349	657	32406855
regulatory_region_variant	34	-2	32406855	7718	442	805	32406855
regulatory_region_variant	34	-2	32406855	10000	506	920	32406855
regulatory_region_variant	34	-2	32406855	15000	646	1149	32406855
regulatory_region_variant	34	-2	32406855	15708	663	1175	32406855
regulatory_region_variant	34	-1	32406855	10	36	75	32406855
regulatory_region_variant	34	-1	32406855	20	52	110	32406855
regulatory_region_variant	34	-1	32406855	50	91	196	32406855
regulatory_region_variant	34	-1	32406855	100	112	250	32406855
regulatory_region_variant	34	-1	32406855	145	133	285	32406855
regulatory_region_variant	34	-1	32406855	200	149	328	32406855
regulatory_region_variant	34	-1	32406855	424	176	430	32406855
regulatory_region_variant	34	-1	32406855	500	209	475	32406855
regulatory_region_variant	34	-1	32406855	544	223	499	32406855
regulatory_region_variant	34	-1	32406855	780	261	576	32406855
regulatory_region_variant	34	-1	32406855	1000	308	649	32406855
regulatory_region_variant	34	-1	32406855	1738	430	849	32406855
regulatory_region_variant	34	-1	32406855	2000	468	919	32406855
regulatory_region_variant	34	-1	32406855	4359	736	1353	32406855
regulatory_region_variant	34	-1	32406855	5000	805	1467	32406855
regulatory_region_variant	34	-1	32406855	7718	1061	1867	32406855
regulatory_region_variant	34	-1	32406855	10000	1277	2190	32406855
regulatory_region_variant	34	-1	32406855	15000	1587	2733	32406855
regulatory_region_variant	34	-1	32406855	15708	1637	2809	32406855
regulatory_region_variant	34	1	32406855	10	25	70	32406855
regulatory_region_variant	34	1	32406855	20	20	86	32406855
regulatory_region_variant	34	1	32406855	50	35	123	32406855
regulatory_region_variant	34	1	32406855	100	44	149	32406855
regulatory_region_variant	34	1	32406855	145	57	174	32406855
regulatory_region_variant	34	1	32406855	200	63	199	32406855
regulatory_region_variant	34	1	32406855	424	72	241	32406855
regulatory_region_variant	34	1	32406855	500	78	252	32406855
regulatory_region_variant	34	1	32406855	544	87	263	32406855
regulatory_region_variant	34	1	32406855	780	120	316	32406855
regulatory_region_variant	34	1	32406855	1000	128	338	32406855
regulatory_region_variant	34	1	32406855	1738	175	415	32406855
regulatory_region_variant	34	1	32406855	2000	203	451	32406855
regulatory_region_variant	34	1	32406855	4359	334	665	32406855
regulatory_region_variant	34	1	32406855	5000	352	708	32406855
regulatory_region_variant	34	1	32406855	7718	469	898	32406855
regulatory_region_variant	34	1	32406855	10000	549	1039	32406855
regulatory_region_variant	34	1	32406855	15000	664	1262	32406855
regulatory_region_variant	34	1	32406855	15708	679	1291	32406855
regulatory_region_variant	34	2	32406855	10	3	13	32406855
regulatory_region_variant	34	2	32406855	20	4	18	32406855
regulatory_region_variant	34	2	32406855	50	8	30	32406855
regulatory_region_variant	34	2	32406855	100	9	36	32406855
regulatory_region_variant	34	2	32406855	145	12	41	32406855
regulatory_region_variant	34	2	32406855	200	20	52	32406855
regulatory_region_variant	34	2	32406855	424	27	68	32406855
regulatory_region_variant	34	2	32406855	500	29	74	32406855
regulatory_region_variant	34	2	32406855	544	32	78	32406855
regulatory_region_variant	34	2	32406855	780	40	93	32406855
regulatory_region_variant	34	2	32406855	1000	43	101	32406855
regulatory_region_variant	34	2	32406855	1738	48	122	32406855
regulatory_region_variant	34	2	32406855	2000	54	131	32406855
regulatory_region_variant	34	2	32406855	4359	68	170	32406855
regulatory_region_variant	34	2	32406855	5000	76	183	32406855
regulatory_region_variant	34	2	32406855	7718	100	226	32406855
regulatory_region_variant	34	2	32406855	10000	119	259	32406855
regulatory_region_variant	34	2	32406855	15000	167	332	32406855
regulatory_region_variant	34	2	32406855	15708	177	343	32406855
regulatory_region_variant	34	3	32406855	10	6	12	32406855
regulatory_region_variant	34	3	32406855	20	6	18	32406855
regulatory_region_variant	34	3	32406855	50	5	25	32406855
regulatory_region_variant	34	3	32406855	100	6	28	32406855
regulatory_region_variant	34	3	32406855	145	5	29	32406855
regulatory_region_variant	34	3	32406855	200	6	30	32406855
regulatory_region_variant	34	3	32406855	424	9	36	32406855
regulatory_region_variant	34	3	32406855	500	8	36	32406855
regulatory_region_variant	34	3	32406855	544	9	38	32406855
regulatory_region_variant	34	3	32406855	780	16	45	32406855
regulatory_region_variant	34	3	32406855	1000	15	47	32406855
regulatory_region_variant	34	3	32406855	1738	26	62	32406855
regulatory_region_variant	34	3	32406855	2000	22	63	32406855
regulatory_region_variant	34	3	32406855	4359	39	91	32406855
regulatory_region_variant	34	3	32406855	5000	41	96	32406855
regulatory_region_variant	34	3	32406855	7718	66	127	32406855
regulatory_region_variant	34	3	32406855	10000	76	143	32406855
regulatory_region_variant	34	3	32406855	15000	93	178	32406855
regulatory_region_variant	34	3	32406855	15708	96	183	32406855
regulatory_region_variant	34	4	32406855	10	7	10	32406855
regulatory_region_variant	34	4	32406855	20	7	14	32406855
regulatory_region_variant	34	4	32406855	50	8	18	32406855
regulatory_region_variant	34	4	32406855	100	13	26	32406855
regulatory_region_variant	34	4	32406855	145	15	30	32406855
regulatory_region_variant	34	4	32406855	200	20	36	32406855
regulatory_region_variant	34	4	32406855	424	16	44	32406855
regulatory_region_variant	34	4	32406855	500	20	49	32406855
regulatory_region_variant	34	4	32406855	544	19	51	32406855
regulatory_region_variant	34	4	32406855	780	23	55	32406855
regulatory_region_variant	34	4	32406855	1000	24	60	32406855
regulatory_region_variant	34	4	32406855	1738	32	77	32406855
regulatory_region_variant	34	4	32406855	2000	37	82	32406855
regulatory_region_variant	34	4	32406855	4359	43	105	32406855
regulatory_region_variant	34	4	32406855	5000	47	113	32406855
regulatory_region_variant	34	4	32406855	7718	59	139	32406855
regulatory_region_variant	34	4	32406855	10000	75	159	32406855
regulatory_region_variant	34	4	32406855	15000	103	198	32406855
regulatory_region_variant	34	4	32406855	15708	99	200	32406855
regulatory_region_variant	34	5	32406855	10	1	1	32406855
regulatory_region_variant	34	5	32406855	20	3	4	32406855
regulatory_region_variant	34	5	32406855	50	3	5	32406855
regulatory_region_variant	34	5	32406855	100	4	6	32406855
regulatory_region_variant	34	5	32406855	145	4	6	32406855
regulatory_region_variant	34	5	32406855	200	4	8	32406855
regulatory_region_variant	34	5	32406855	424	5	11	32406855
regulatory_region_variant	34	5	32406855	500	7	13	32406855
regulatory_region_variant	34	5	32406855	544	7	13	32406855
regulatory_region_variant	34	5	32406855	780	8	16	32406855
regulatory_region_variant	34	5	32406855	1000	11	19	32406855
regulatory_region_variant	34	5	32406855	1738	15	27	32406855
regulatory_region_variant	34	5	32406855	2000	17	31	32406855
regulatory_region_variant	34	5	32406855	4359	29	46	32406855
regulatory_region_variant	34	5	32406855	5000	28	47	32406855
regulatory_region_variant	34	5	32406855	7718	33	60	32406855
regulatory_region_variant	34	5	32406855	10000	36	66	32406855
regulatory_region_variant	34	5	32406855	15000	45	83	32406855
regulatory_region_variant	34	5	32406855	15708	46	85	32406855
regulatory_region_variant	34	6	32406855	10	3	5	32406855
regulatory_region_variant	34	6	32406855	20	3	5	32406855
regulatory_region_variant	34	6	32406855	50	4	9	32406855
regulatory_region_variant	34	6	32406855	100	2	9	32406855
regulatory_region_variant	34	6	32406855	145	4	11	32406855
regulatory_region_variant	34	6	32406855	200	5	13	32406855
regulatory_region_variant	34	6	32406855	424	7	18	32406855
regulatory_region_variant	34	6	32406855	500	6	18	32406855
regulatory_region_variant	34	6	32406855	544	6	18	32406855
regulatory_region_variant	34	6	32406855	780	9	21	32406855
regulatory_region_variant	34	6	32406855	1000	9	22	32406855
regulatory_region_variant	34	6	32406855	1738	11	25	32406855
regulatory_region_variant	34	6	32406855	2000	12	26	32406855
regulatory_region_variant	34	6	32406855	4359	16	41	32406855
regulatory_region_variant	34	6	32406855	5000	15	44	32406855
regulatory_region_variant	34	6	32406855	7718	18	51	32406855
regulatory_region_variant	34	6	32406855	10000	29	65	32406855
regulatory_region_variant	34	6	32406855	15000	37	79	32406855
regulatory_region_variant	34	6	32406855	15708	37	81	32406855
regulatory_region_variant	34	7	32406855	10	0	0	32406855
regulatory_region_variant	34	7	32406855	20	1	1	32406855
regulatory_region_variant	34	7	32406855	50	1	1	32406855
regulatory_region_variant	34	7	32406855	100	1	1	32406855
regulatory_region_variant	34	7	32406855	145	1	1	32406855
regulatory_region_variant	34	7	32406855	200	2	2	32406855
regulatory_region_variant	34	7	32406855	424	4	4	32406855
regulatory_region_variant	34	7	32406855	500	4	4	32406855
regulatory_region_variant	34	7	32406855	544	4	4	32406855
regulatory_region_variant	34	7	32406855	780	4	4	32406855
regulatory_region_variant	34	7	32406855	1000	4	4	32406855
regulatory_region_variant	34	7	32406855	1738	7	7	32406855
regulatory_region_variant	34	7	32406855	2000	8	9	32406855
regulatory_region_variant	34	7	32406855	4359	10	16	32406855
regulatory_region_variant	34	7	32406855	5000	12	18	32406855
regulatory_region_variant	34	7	32406855	7718	14	23	32406855
regulatory_region_variant	34	7	32406855	10000	15	28	32406855
regulatory_region_variant	34	7	32406855	15000	24	41	32406855
regulatory_region_variant	34	7	32406855	15708	24	42	32406855
regulatory_region_variant	34	8	32406855	10	0	0	32406855
regulatory_region_variant	34	8	32406855	20	0	0	32406855
regulatory_region_variant	34	8	32406855	50	4	4	32406855
regulatory_region_variant	34	8	32406855	100	3	7	32406855
regulatory_region_variant	34	8	32406855	145	2	7	32406855
regulatory_region_variant	34	8	32406855	200	4	10	32406855
regulatory_region_variant	34	8	32406855	424	5	12	32406855
regulatory_region_variant	34	8	32406855	500	7	14	32406855
regulatory_region_variant	34	8	32406855	544	7	14	32406855
regulatory_region_variant	34	8	32406855	780	7	16	32406855
regulatory_region_variant	34	8	32406855	1000	8	17	32406855
regulatory_region_variant	34	8	32406855	1738	11	22	32406855
regulatory_region_variant	34	8	32406855	2000	12	23	32406855
regulatory_region_variant	34	8	32406855	4359	13	30	32406855
regulatory_region_variant	34	8	32406855	5000	13	30	32406855
regulatory_region_variant	34	8	32406855	7718	19	40	32406855
regulatory_region_variant	34	8	32406855	10000	20	43	32406855
regulatory_region_variant	34	8	32406855	15000	27	54	32406855
regulatory_region_variant	34	8	32406855	15708	28	55	32406855
regulatory_region_variant	34	9	32406855	10	0	0	32406855
regulatory_region_variant	34	9	32406855	20	0	0	32406855
regulatory_region_variant	34	9	32406855	50	0	0	32406855
regulatory_region_variant	34	9	32406855	100	2	3	32406855
regulatory_region_variant	34	9	32406855	145	2	3	32406855
regulatory_region_variant	34	9	32406855	200	1	3	32406855
regulatory_region_variant	34	9	32406855	424	5	7	32406855
regulatory_region_variant	34	9	32406855	500	5	7	32406855
regulatory_region_variant	34	9	32406855	544	5	7	32406855
regulatory_region_variant	34	9	32406855	780	5	8	32406855
regulatory_region_variant	34	9	32406855	1000	4	8	32406855
regulatory_region_variant	34	9	32406855	1738	2	8	32406855
regulatory_region_variant	34	9	32406855	2000	3	9	32406855
regulatory_region_variant	34	9	32406855	4359	8	15	32406855
regulatory_region_variant	34	9	32406855	5000	10	17	32406855
regulatory_region_variant	34	9	32406855	7718	14	22	32406855
regulatory_region_variant	34	9	32406855	10000	12	23	32406855
regulatory_region_variant	34	9	32406855	15000	22	34	32406855
regulatory_region_variant	34	9	32406855	15708	22	35	32406855
regulatory_region_variant	34	10	32406855	10	0	1	32406855
regulatory_region_variant	34	10	32406855	20	1	2	32406855
regulatory_region_variant	34	10	32406855	50	0	2	32406855
regulatory_region_variant	34	10	32406855	100	0	2	32406855
regulatory_region_variant	34	10	32406855	145	0	2	32406855
regulatory_region_variant	34	10	32406855	200	1	3	32406855
regulatory_region_variant	34	10	32406855	424	1	5	32406855
regulatory_region_variant	34	10	32406855	500	1	5	32406855
regulatory_region_variant	34	10	32406855	544	0	5	32406855
regulatory_region_variant	34	10	32406855	780	0	5	32406855
regulatory_region_variant	34	10	32406855	1000	0	5	32406855
regulatory_region_variant	34	10	32406855	1738	2	8	32406855
regulatory_region_variant	34	10	32406855	2000	2	8	32406855
regulatory_region_variant	34	10	32406855	4359	8	14	32406855
regulatory_region_variant	34	10	32406855	5000	10	16	32406855
regulatory_region_variant	34	10	32406855	7718	11	17	32406855
regulatory_region_variant	34	10	32406855	10000	12	20	32406855
regulatory_region_variant	34	10	32406855	15000	15	26	32406855
regulatory_region_variant	34	10	32406855	15708	15	26	32406855
regulatory_region_variant	34	11	32406855	10	0	0	32406855
regulatory_region_variant	34	11	32406855	20	0	0	32406855
regulatory_region_variant	34	11	32406855	50	1	1	32406855
regulatory_region_variant	34	11	32406855	100	1	1	32406855
regulatory_region_variant	34	11	32406855	145	2	2	32406855
regulatory_region_variant	34	11	32406855	200	2	2	32406855
regulatory_region_variant	34	11	32406855	424	2	2	32406855
regulatory_region_variant	34	11	32406855	500	2	2	32406855
regulatory_region_variant	34	11	32406855	544	2	2	32406855
regulatory_region_variant	34	11	32406855	780	1	2	32406855
regulatory_region_variant	34	11	32406855	1000	2	3	32406855
regulatory_region_variant	34	11	32406855	1738	4	5	32406855
regulatory_region_variant	34	11	32406855	2000	4	5	32406855
regulatory_region_variant	34	11	32406855	4359	6	9	32406855
regulatory_region_variant	34	11	32406855	5000	8	11	32406855
regulatory_region_variant	34	11	32406855	7718	8	11	32406855
regulatory_region_variant	34	11	32406855	10000	8	13	32406855
regulatory_region_variant	34	11	32406855	15000	7	15	32406855
regulatory_region_variant	34	11	32406855	15708	8	16	32406855
regulatory_region_variant	34	12	32406855	10	0	0	32406855
regulatory_region_variant	34	12	32406855	20	1	1	32406855
regulatory_region_variant	34	12	32406855	50	0	1	32406855
regulatory_region_variant	34	12	32406855	100	0	2	32406855
regulatory_region_variant	34	12	32406855	145	0	2	32406855
regulatory_region_variant	34	12	32406855	200	0	2	32406855
regulatory_region_variant	34	12	32406855	424	1	4	32406855
regulatory_region_variant	34	12	32406855	500	2	5	32406855
regulatory_region_variant	34	12	32406855	544	2	5	32406855
regulatory_region_variant	34	12	32406855	780	4	7	32406855
regulatory_region_variant	34	12	32406855	1000	4	8	32406855
regulatory_region_variant	34	12	32406855	1738	7	12	32406855
regulatory_region_variant	34	12	32406855	2000	8	13	32406855
regulatory_region_variant	34	12	32406855	4359	7	17	32406855
regulatory_region_variant	34	12	32406855	5000	8	18	32406855
regulatory_region_variant	34	12	32406855	7718	10	21	32406855
regulatory_region_variant	34	12	32406855	10000	14	26	32406855
regulatory_region_variant	34	12	32406855	15000	12	31	32406855
regulatory_region_variant	34	12	32406855	15708	13	32	32406855
regulatory_region_variant	34	13	32406855	10	1	1	32406855
regulatory_region_variant	34	13	32406855	20	0	1	32406855
regulatory_region_variant	34	13	32406855	50	0	1	32406855
regulatory_region_variant	34	13	32406855	100	0	1	32406855
regulatory_region_variant	34	13	32406855	145	0	1	32406855
regulatory_region_variant	34	13	32406855	200	0	1	32406855
regulatory_region_variant	34	13	32406855	424	0	1	32406855
regulatory_region_variant	34	13	32406855	500	0	1	32406855
regulatory_region_variant	34	13	32406855	544	0	1	32406855
regulatory_region_variant	34	13	32406855	780	1	2	32406855
regulatory_region_variant	34	13	32406855	1000	1	2	32406855
regulatory_region_variant	34	13	32406855	1738	2	3	32406855
regulatory_region_variant	34	13	32406855	2000	2	3	32406855
regulatory_region_variant	34	13	32406855	4359	6	7	32406855
regulatory_region_variant	34	13	32406855	5000	7	8	32406855
regulatory_region_variant	34	13	32406855	7718	8	13	32406855
regulatory_region_variant	34	13	32406855	10000	9	15	32406855
regulatory_region_variant	34	13	32406855	15000	13	19	32406855
regulatory_region_variant	34	13	32406855	15708	13	19	32406855
regulatory_region_variant	34	14	32406855	10	0	0	32406855
regulatory_region_variant	34	14	32406855	20	0	0	32406855
regulatory_region_variant	34	14	32406855	50	0	0	32406855
regulatory_region_variant	34	14	32406855	100	2	2	32406855
regulatory_region_variant	34	14	32406855	145	2	2	32406855
regulatory_region_variant	34	14	32406855	200	2	2	32406855
regulatory_region_variant	34	14	32406855	424	0	2	32406855
regulatory_region_variant	34	14	32406855	500	0	2	32406855
regulatory_region_variant	34	14	32406855	544	0	2	32406855
regulatory_region_variant	34	14	32406855	780	0	2	32406855
regulatory_region_variant	34	14	32406855	1000	0	2	32406855
regulatory_region_variant	34	14	32406855	1738	0	2	32406855
regulatory_region_variant	34	14	32406855	2000	0	2	32406855
regulatory_region_variant	34	14	32406855	4359	2	4	32406855
regulatory_region_variant	34	14	32406855	5000	2	4	32406855
regulatory_region_variant	34	14	32406855	7718	5	7	32406855
regulatory_region_variant	34	14	32406855	10000	8	10	32406855
regulatory_region_variant	34	14	32406855	15000	8	13	32406855
regulatory_region_variant	34	14	32406855	15708	8	13	32406855
regulatory_region_variant	34	15	32406855	10	0	0	32406855
regulatory_region_variant	34	15	32406855	20	0	0	32406855
regulatory_region_variant	34	15	32406855	50	0	0	32406855
regulatory_region_variant	34	15	32406855	100	0	0	32406855
regulatory_region_variant	34	15	32406855	145	0	0	32406855
regulatory_region_variant	34	15	32406855	200	0	0	32406855
regulatory_region_variant	34	15	32406855	424	0	0	32406855
regulatory_region_variant	34	15	32406855	500	1	1	32406855
regulatory_region_variant	34	15	32406855	544	1	1	32406855
regulatory_region_variant	34	15	32406855	780	1	1	32406855
regulatory_region_variant	34	15	32406855	1000	1	1	32406855
regulatory_region_variant	34	15	32406855	1738	1	1	32406855
regulatory_region_variant	34	15	32406855	2000	2	2	32406855
regulatory_region_variant	34	15	32406855	4359	4	4	32406855
regulatory_region_variant	34	15	32406855	5000	5	5	32406855
regulatory_region_variant	34	15	32406855	7718	6	7	32406855
regulatory_region_variant	34	15	32406855	10000	6	7	32406855
regulatory_region_variant	34	15	32406855	15000	9	11	32406855
regulatory_region_variant	34	15	32406855	15708	10	12	32406855
regulatory_region_variant	34	16	32406855	10	0	0	32406855
regulatory_region_variant	34	16	32406855	20	0	0	32406855
regulatory_region_variant	34	16	32406855	50	0	1	32406855
regulatory_region_variant	34	16	32406855	100	0	1	32406855
regulatory_region_variant	34	16	32406855	145	0	1	32406855
regulatory_region_variant	34	16	32406855	200	0	1	32406855
regulatory_region_variant	34	16	32406855	424	0	2	32406855
regulatory_region_variant	34	16	32406855	500	0	2	32406855
regulatory_region_variant	34	16	32406855	544	0	2	32406855
regulatory_region_variant	34	16	32406855	780	2	4	32406855
regulatory_region_variant	34	16	32406855	1000	3	5	32406855
regulatory_region_variant	34	16	32406855	1738	3	6	32406855
regulatory_region_variant	34	16	32406855	2000	2	6	32406855
regulatory_region_variant	34	16	32406855	4359	3	9	32406855
regulatory_region_variant	34	16	32406855	5000	3	9	32406855
regulatory_region_variant	34	16	32406855	7718	3	11	32406855
regulatory_region_variant	34	16	32406855	10000	1	11	32406855
regulatory_region_variant	34	16	32406855	15000	2	13	32406855
regulatory_region_variant	34	16	32406855	15708	2	13	32406855
regulatory_region_variant	34	17	32406855	10	0	0	32406855
regulatory_region_variant	34	17	32406855	20	0	0	32406855
regulatory_region_variant	34	17	32406855	50	0	0	32406855
regulatory_region_variant	34	17	32406855	100	0	0	32406855
regulatory_region_variant	34	17	32406855	145	1	1	32406855
regulatory_region_variant	34	17	32406855	200	1	1	32406855
regulatory_region_variant	34	17	32406855	424	1	3	32406855
regulatory_region_variant	34	17	32406855	500	1	3	32406855
regulatory_region_variant	34	17	32406855	544	1	3	32406855
regulatory_region_variant	34	17	32406855	780	2	4	32406855
regulatory_region_variant	34	17	32406855	1000	2	4	32406855
regulatory_region_variant	34	17	32406855	1738	3	7	32406855
regulatory_region_variant	34	17	32406855	2000	2	7	32406855
regulatory_region_variant	34	17	32406855	4359	5	11	32406855
regulatory_region_variant	34	17	32406855	5000	6	12	32406855
regulatory_region_variant	34	17	32406855	7718	4	14	32406855
regulatory_region_variant	34	17	32406855	10000	4	14	32406855
regulatory_region_variant	34	17	32406855	15000	6	18	32406855
regulatory_region_variant	34	17	32406855	15708	6	18	32406855
regulatory_region_variant	34	18	32406855	10	0	0	32406855
regulatory_region_variant	34	18	32406855	20	0	0	32406855
regulatory_region_variant	34	18	32406855	50	1	1	32406855
regulatory_region_variant	34	18	32406855	100	1	1	32406855
regulatory_region_variant	34	18	32406855	145	1	1	32406855
regulatory_region_variant	34	18	32406855	200	1	1	32406855
regulatory_region_variant	34	18	32406855	424	3	4	32406855
regulatory_region_variant	34	18	32406855	500	3	4	32406855
regulatory_region_variant	34	18	32406855	544	3	4	32406855
regulatory_region_variant	34	18	32406855	780	3	5	32406855
regulatory_region_variant	34	18	32406855	1000	4	7	32406855
regulatory_region_variant	34	18	32406855	1738	3	7	32406855
regulatory_region_variant	34	18	32406855	2000	3	8	32406855
regulatory_region_variant	34	18	32406855	4359	7	14	32406855
regulatory_region_variant	34	18	32406855	5000	7	14	32406855
regulatory_region_variant	34	18	32406855	7718	8	16	32406855
regulatory_region_variant	34	18	32406855	10000	10	19	32406855
regulatory_region_variant	34	18	32406855	15000	12	21	32406855
regulatory_region_variant	34	18	32406855	15708	12	21	32406855
regulatory_region_variant	34	19	32406855	10	0	0	32406855
regulatory_region_variant	34	19	32406855	20	0	0	32406855
regulatory_region_variant	34	19	32406855	50	1	1	32406855
regulatory_region_variant	34	19	32406855	100	1	1	32406855
regulatory_region_variant	34	19	32406855	145	1	1	32406855
regulatory_region_variant	34	19	32406855	200	1	1	32406855
regulatory_region_variant	34	19	32406855	424	2	2	32406855
regulatory_region_variant	34	19	32406855	500	3	3	32406855
regulatory_region_variant	34	19	32406855	544	3	4	32406855
regulatory_region_variant	34	19	32406855	780	3	4	32406855
regulatory_region_variant	34	19	32406855	1000	3	4	32406855
regulatory_region_variant	34	19	32406855	1738	3	5	32406855
regulatory_region_variant	34	19	32406855	2000	3	5	32406855
regulatory_region_variant	34	19	32406855	4359	9	11	32406855
regulatory_region_variant	34	19	32406855	5000	10	13	32406855
regulatory_region_variant	34	19	32406855	7718	9	15	32406855
regulatory_region_variant	34	19	32406855	10000	10	16	32406855
regulatory_region_variant	34	19	32406855	15000	12	21	32406855
regulatory_region_variant	34	19	32406855	15708	13	22	32406855
regulatory_region_variant	34	20	32406855	10	1	1	32406855
regulatory_region_variant	34	20	32406855	20	0	1	32406855
regulatory_region_variant	34	20	32406855	50	0	1	32406855
regulatory_region_variant	34	20	32406855	100	1	2	32406855
regulatory_region_variant	34	20	32406855	145	1	2	32406855
regulatory_region_variant	34	20	32406855	200	1	2	32406855
regulatory_region_variant	34	20	32406855	424	2	3	32406855
regulatory_region_variant	34	20	32406855	500	1	3	32406855
regulatory_region_variant	34	20	32406855	544	1	3	32406855
regulatory_region_variant	34	20	32406855	780	1	3	32406855
regulatory_region_variant	34	20	32406855	1000	1	4	32406855
regulatory_region_variant	34	20	32406855	1738	1	4	32406855
regulatory_region_variant	34	20	32406855	2000	3	6	32406855
regulatory_region_variant	34	20	32406855	4359	4	7	32406855
regulatory_region_variant	34	20	32406855	5000	6	10	32406855
regulatory_region_variant	34	20	32406855	7718	7	11	32406855
regulatory_region_variant	34	20	32406855	10000	10	15	32406855
regulatory_region_variant	34	20	32406855	15000	12	21	32406855
regulatory_region_variant	34	20	32406855	15708	13	22	32406855
regulatory_region_variant	34	21	32406855	10	0	0	32406855
regulatory_region_variant	34	21	32406855	20	0	0	32406855
regulatory_region_variant	34	21	32406855	50	0	0	32406855
regulatory_region_variant	34	21	32406855	100	1	1	32406855
regulatory_region_variant	34	21	32406855	145	1	1	32406855
regulatory_region_variant	34	21	32406855	200	1	1	32406855
regulatory_region_variant	34	21	32406855	424	0	1	32406855
regulatory_region_variant	34	21	32406855	500	0	1	32406855
regulatory_region_variant	34	21	32406855	544	0	1	32406855
regulatory_region_variant	34	21	32406855	780	0	1	32406855
regulatory_region_variant	34	21	32406855	1000	0	1	32406855
regulatory_region_variant	34	21	32406855	1738	4	5	32406855
regulatory_region_variant	34	21	32406855	2000	1	5	32406855
regulatory_region_variant	34	21	32406855	4359	8	12	32406855
regulatory_region_variant	34	21	32406855	5000	8	12	32406855
regulatory_region_variant	34	21	32406855	7718	9	14	32406855
regulatory_region_variant	34	21	32406855	10000	7	14	32406855
regulatory_region_variant	34	21	32406855	15000	10	19	32406855
regulatory_region_variant	34	21	32406855	15708	12	21	32406855
regulatory_region_variant	34	22	32406855	10	0	0	32406855
regulatory_region_variant	34	22	32406855	20	0	0	32406855
regulatory_region_variant	34	22	32406855	50	0	0	32406855
regulatory_region_variant	34	22	32406855	100	0	0	32406855
regulatory_region_variant	34	22	32406855	145	0	0	32406855
regulatory_region_variant	34	22	32406855	200	0	0	32406855
regulatory_region_variant	34	22	32406855	424	1	2	32406855
regulatory_region_variant	34	22	32406855	500	0	2	32406855
regulatory_region_variant	34	22	32406855	544	0	2	32406855
regulatory_region_variant	34	22	32406855	780	0	2	32406855
regulatory_region_variant	34	22	32406855	1000	0	2	32406855
regulatory_region_variant	34	22	32406855	1738	2	4	32406855
regulatory_region_variant	34	22	32406855	2000	2	4	32406855
regulatory_region_variant	34	22	32406855	4359	5	8	32406855
regulatory_region_variant	34	22	32406855	5000	4	8	32406855
regulatory_region_variant	34	22	32406855	7718	5	11	32406855
regulatory_region_variant	34	22	32406855	10000	6	12	32406855
regulatory_region_variant	34	22	32406855	15000	9	16	32406855
regulatory_region_variant	34	22	32406855	15708	10	17	32406855
regulatory_region_variant	34	23	32406855	10	0	0	32406855
regulatory_region_variant	34	23	32406855	20	0	0	32406855
regulatory_region_variant	34	23	32406855	50	0	0	32406855
regulatory_region_variant	34	23	32406855	100	1	1	32406855
regulatory_region_variant	34	23	32406855	145	1	1	32406855
regulatory_region_variant	34	23	32406855	200	1	1	32406855
regulatory_region_variant	34	23	32406855	424	1	1	32406855
regulatory_region_variant	34	23	32406855	500	2	2	32406855
regulatory_region_variant	34	23	32406855	544	2	2	32406855
regulatory_region_variant	34	23	32406855	780	3	3	32406855
regulatory_region_variant	34	23	32406855	1000	3	3	32406855
regulatory_region_variant	34	23	32406855	1738	3	3	32406855
regulatory_region_variant	34	23	32406855	2000	3	3	32406855
regulatory_region_variant	34	23	32406855	4359	7	7	32406855
regulatory_region_variant	34	23	32406855	5000	7	7	32406855
regulatory_region_variant	34	23	32406855	7718	11	11	32406855
regulatory_region_variant	34	23	32406855	10000	10	11	32406855
regulatory_region_variant	34	23	32406855	15000	8	11	32406855
regulatory_region_variant	34	23	32406855	15708	8	11	32406855
regulatory_region_variant	34	24	32406855	10	0	0	32406855
regulatory_region_variant	34	24	32406855	20	1	1	32406855
regulatory_region_variant	34	24	32406855	50	0	1	32406855
regulatory_region_variant	34	24	32406855	100	1	2	32406855
regulatory_region_variant	34	24	32406855	145	1	2	32406855
regulatory_region_variant	34	24	32406855	200	1	2	32406855
regulatory_region_variant	34	24	32406855	424	0	2	32406855
regulatory_region_variant	34	24	32406855	500	0	2	32406855
regulatory_region_variant	34	24	32406855	544	0	2	32406855
regulatory_region_variant	34	24	32406855	780	1	3	32406855
regulatory_region_variant	34	24	32406855	1000	2	4	32406855
regulatory_region_variant	34	24	32406855	1738	1	4	32406855
regulatory_region_variant	34	24	32406855	2000	1	4	32406855
regulatory_region_variant	34	24	32406855	4359	1	4	32406855
regulatory_region_variant	34	24	32406855	5000	1	4	32406855
regulatory_region_variant	34	24	32406855	7718	0	4	32406855
regulatory_region_variant	34	24	32406855	10000	2	6	32406855
regulatory_region_variant	34	24	32406855	15000	2	8	32406855
regulatory_region_variant	34	24	32406855	15708	1	8	32406855
regulatory_region_variant	34	25	32406855	10	0	0	32406855
regulatory_region_variant	34	25	32406855	20	0	0	32406855
regulatory_region_variant	34	25	32406855	50	0	0	32406855
regulatory_region_variant	34	25	32406855	100	0	0	32406855
regulatory_region_variant	34	25	32406855	145	0	0	32406855
regulatory_region_variant	34	25	32406855	200	0	0	32406855
regulatory_region_variant	34	25	32406855	424	0	0	32406855
regulatory_region_variant	34	25	32406855	500	0	0	32406855
regulatory_region_variant	34	25	32406855	544	0	0	32406855
regulatory_region_variant	34	25	32406855	780	0	0	32406855
regulatory_region_variant	34	25	32406855	1000	0	0	32406855
regulatory_region_variant	34	25	32406855	1738	0	0	32406855
regulatory_region_variant	34	25	32406855	2000	0	0	32406855
regulatory_region_variant	34	25	32406855	4359	0	0	32406855
regulatory_region_variant	34	25	32406855	5000	1	1	32406855
regulatory_region_variant	34	25	32406855	7718	1	1	32406855
regulatory_region_variant	34	25	32406855	10000	2	2	32406855
regulatory_region_variant	34	25	32406855	15000	1	2	32406855
regulatory_region_variant	34	25	32406855	15708	1	2	32406855
regulatory_region_variant	34	26	32406855	10	0	0	32406855
regulatory_region_variant	34	26	32406855	20	0	0	32406855
regulatory_region_variant	34	26	32406855	50	0	0	32406855
regulatory_region_variant	34	26	32406855	100	0	0	32406855
regulatory_region_variant	34	26	32406855	145	0	0	32406855
regulatory_region_variant	34	26	32406855	200	0	0	32406855
regulatory_region_variant	34	26	32406855	424	0	0	32406855
regulatory_region_variant	34	26	32406855	500	0	0	32406855
regulatory_region_variant	34	26	32406855	544	0	0	32406855
regulatory_region_variant	34	26	32406855	780	0	0	32406855
regulatory_region_variant	34	26	32406855	1000	0	0	32406855
regulatory_region_variant	34	26	32406855	1738	1	1	32406855
regulatory_region_variant	34	26	32406855	2000	1	1	32406855
regulatory_region_variant	34	26	32406855	4359	1	1	32406855
regulatory_region_variant	34	26	32406855	5000	1	1	32406855
regulatory_region_variant	34	26	32406855	7718	2	3	32406855
regulatory_region_variant	34	26	32406855	10000	2	3	32406855
regulatory_region_variant	34	26	32406855	15000	2	3	32406855
regulatory_region_variant	34	26	32406855	15708	2	3	32406855
regulatory_region_variant	34	27	32406855	10	0	0	32406855
regulatory_region_variant	34	27	32406855	20	0	0	32406855
regulatory_region_variant	34	27	32406855	50	0	0	32406855
regulatory_region_variant	34	27	32406855	100	0	0	32406855
regulatory_region_variant	34	27	32406855	145	0	0	32406855
regulatory_region_variant	34	27	32406855	200	0	0	32406855
regulatory_region_variant	34	27	32406855	424	0	0	32406855
regulatory_region_variant	34	27	32406855	500	0	0	32406855
regulatory_region_variant	34	27	32406855	544	0	0	32406855
regulatory_region_variant	34	27	32406855	780	0	0	32406855
regulatory_region_variant	34	27	32406855	1000	0	0	32406855
regulatory_region_variant	34	27	32406855	1738	0	0	32406855
regulatory_region_variant	34	27	32406855	2000	0	0	32406855
regulatory_region_variant	34	27	32406855	4359	3	4	32406855
regulatory_region_variant	34	27	32406855	5000	3	4	32406855
regulatory_region_variant	34	27	32406855	7718	5	6	32406855
regulatory_region_variant	34	27	32406855	10000	6	7	32406855
regulatory_region_variant	34	27	32406855	15000	3	7	32406855
regulatory_region_variant	34	27	32406855	15708	3	7	32406855
regulatory_region_variant	34	28	32406855	10	0	0	32406855
regulatory_region_variant	34	28	32406855	20	0	0	32406855
regulatory_region_variant	34	28	32406855	50	0	0	32406855
regulatory_region_variant	34	28	32406855	100	0	0	32406855
regulatory_region_variant	34	28	32406855	145	0	0	32406855
regulatory_region_variant	34	28	32406855	200	0	0	32406855
regulatory_region_variant	34	28	32406855	424	0	0	32406855
regulatory_region_variant	34	28	32406855	500	0	0	32406855
regulatory_region_variant	34	28	32406855	544	0	0	32406855
regulatory_region_variant	34	28	32406855	780	0	0	32406855
regulatory_region_variant	34	28	32406855	1000	0	0	32406855
regulatory_region_variant	34	28	32406855	1738	0	0	32406855
regulatory_region_variant	34	28	32406855	2000	0	0	32406855
regulatory_region_variant	34	28	32406855	4359	1	1	32406855
regulatory_region_variant	34	28	32406855	5000	1	1	32406855
regulatory_region_variant	34	28	32406855	7718	1	3	32406855
regulatory_region_variant	34	28	32406855	10000	0	3	32406855
regulatory_region_variant	34	28	32406855	15000	2	5	32406855
regulatory_region_variant	34	28	32406855	15708	2	5	32406855
regulatory_region_variant	34	29	32406855	10	0	0	32406855
regulatory_region_variant	34	29	32406855	20	0	0	32406855
regulatory_region_variant	34	29	32406855	50	0	0	32406855
regulatory_region_variant	34	29	32406855	100	0	0	32406855
regulatory_region_variant	34	29	32406855	145	0	0	32406855
regulatory_region_variant	34	29	32406855	200	0	0	32406855
regulatory_region_variant	34	29	32406855	424	0	0	32406855
regulatory_region_variant	34	29	32406855	500	0	0	32406855
regulatory_region_variant	34	29	32406855	544	0	0	32406855
regulatory_region_variant	34	29	32406855	780	0	0	32406855
regulatory_region_variant	34	29	32406855	1000	0	0	32406855
regulatory_region_variant	34	29	32406855	1738	1	1	32406855
regulatory_region_variant	34	29	32406855	2000	1	1	32406855
regulatory_region_variant	34	29	32406855	4359	4	4	32406855
regulatory_region_variant	34	29	32406855	5000	4	4	32406855
regulatory_region_variant	34	29	32406855	7718	4	5	32406855
regulatory_region_variant	34	29	32406855	10000	4	5	32406855
regulatory_region_variant	34	29	32406855	15000	3	5	32406855
regulatory_region_variant	34	29	32406855	15708	3	5	32406855
regulatory_region_variant	34	30	32406855	10	0	1	32406855
regulatory_region_variant	34	30	32406855	20	0	1	32406855
regulatory_region_variant	34	30	32406855	50	0	1	32406855
regulatory_region_variant	34	30	32406855	100	0	1	32406855
regulatory_region_variant	34	30	32406855	145	1	2	32406855
regulatory_region_variant	34	30	32406855	200	1	2	32406855
regulatory_region_variant	34	30	32406855	424	1	2	32406855
regulatory_region_variant	34	30	32406855	500	1	2	32406855
regulatory_region_variant	34	30	32406855	544	0	2	32406855
regulatory_region_variant	34	30	32406855	780	1	3	32406855
regulatory_region_variant	34	30	32406855	1000	1	4	32406855
regulatory_region_variant	34	30	32406855	1738	2	5	32406855
regulatory_region_variant	34	30	32406855	2000	2	5	32406855
regulatory_region_variant	34	30	32406855	4359	2	6	32406855
regulatory_region_variant	34	30	32406855	5000	3	7	32406855
regulatory_region_variant	34	30	32406855	7718	3	7	32406855
regulatory_region_variant	34	30	32406855	10000	2	7	32406855
regulatory_region_variant	34	30	32406855	15000	5	12	32406855
regulatory_region_variant	34	30	32406855	15708	6	13	32406855
regulatory_region_variant	34	31	32406855	10	0	0	32406855
regulatory_region_variant	34	31	32406855	20	0	0	32406855
regulatory_region_variant	34	31	32406855	50	0	0	32406855
regulatory_region_variant	34	31	32406855	100	1	1	32406855
regulatory_region_variant	34	31	32406855	145	1	1	32406855
regulatory_region_variant	34	31	32406855	200	1	1	32406855
regulatory_region_variant	34	31	32406855	424	1	1	32406855
regulatory_region_variant	34	31	32406855	500	1	1	32406855
regulatory_region_variant	34	31	32406855	544	1	1	32406855
regulatory_region_variant	34	31	32406855	780	1	1	32406855
regulatory_region_variant	34	31	32406855	1000	1	1	32406855
regulatory_region_variant	34	31	32406855	1738	0	1	32406855
regulatory_region_variant	34	31	32406855	2000	0	1	32406855
regulatory_region_variant	34	31	32406855	4359	1	2	32406855
regulatory_region_variant	34	31	32406855	5000	1	2	32406855
regulatory_region_variant	34	31	32406855	7718	2	3	32406855
regulatory_region_variant	34	31	32406855	10000	2	3	32406855
regulatory_region_variant	34	31	32406855	15000	1	3	32406855
regulatory_region_variant	34	31	32406855	15708	1	3	32406855
regulatory_region_variant	34	32	32406855	10	0	0	32406855
regulatory_region_variant	34	32	32406855	20	0	0	32406855
regulatory_region_variant	34	32	32406855	50	0	0	32406855
regulatory_region_variant	34	32	32406855	100	0	0	32406855
regulatory_region_variant	34	32	32406855	145	1	1	32406855
regulatory_region_variant	34	32	32406855	200	1	1	32406855
regulatory_region_variant	34	32	32406855	424	0	1	32406855
regulatory_region_variant	34	32	32406855	500	0	1	32406855
regulatory_region_variant	34	32	32406855	544	0	1	32406855
regulatory_region_variant	34	32	32406855	780	0	1	32406855
regulatory_region_variant	34	32	32406855	1000	0	1	32406855
regulatory_region_variant	34	32	32406855	1738	0	1	32406855
regulatory_region_variant	34	32	32406855	2000	1	2	32406855
regulatory_region_variant	34	32	32406855	4359	0	2	32406855
regulatory_region_variant	34	32	32406855	5000	0	2	32406855
regulatory_region_variant	34	32	32406855	7718	0	2	32406855
regulatory_region_variant	34	32	32406855	10000	0	2	32406855
regulatory_region_variant	34	32	32406855	15000	0	2	32406855
regulatory_region_variant	34	32	32406855	15708	0	2	32406855
regulatory_region_variant	34	33	32406855	10	0	0	32406855
regulatory_region_variant	34	33	32406855	20	1	1	32406855
regulatory_region_variant	34	33	32406855	50	2	2	32406855
regulatory_region_variant	34	33	32406855	100	2	2	32406855
regulatory_region_variant	34	33	32406855	145	2	2	32406855
regulatory_region_variant	34	33	32406855	200	2	2	32406855
regulatory_region_variant	34	33	32406855	424	2	2	32406855
regulatory_region_variant	34	33	32406855	500	2	2	32406855
regulatory_region_variant	34	33	32406855	544	2	2	32406855
regulatory_region_variant	34	33	32406855	780	1	2	32406855
regulatory_region_variant	34	33	32406855	1000	1	2	32406855
regulatory_region_variant	34	33	32406855	1738	2	3	32406855
regulatory_region_variant	34	33	32406855	2000	2	3	32406855
regulatory_region_variant	34	33	32406855	4359	1	4	32406855
regulatory_region_variant	34	33	32406855	5000	1	4	32406855
regulatory_region_variant	34	33	32406855	7718	0	4	32406855
regulatory_region_variant	34	33	32406855	10000	0	4	32406855
regulatory_region_variant	34	33	32406855	15000	0	4	32406855
regulatory_region_variant	34	33	32406855	15708	0	4	32406855
regulatory_region_variant	34	34	32406855	10	0	0	32406855
regulatory_region_variant	34	34	32406855	20	0	0	32406855
regulatory_region_variant	34	34	32406855	50	0	0	32406855
regulatory_region_variant	34	34	32406855	100	0	0	32406855
regulatory_region_variant	34	34	32406855	145	0	0	32406855
regulatory_region_variant	34	34	32406855	200	0	0	32406855
regulatory_region_variant	34	34	32406855	424	0	0	32406855
regulatory_region_variant	34	34	32406855	500	0	0	32406855
regulatory_region_variant	34	34	32406855	544	0	0	32406855
regulatory_region_variant	34	34	32406855	780	0	0	32406855
regulatory_region_variant	34	34	32406855	1000	0	0	32406855
regulatory_region_variant	34	34	32406855	1738	2	2	32406855
regulatory_region_variant	34	34	32406855	2000	2	2	32406855
regulatory_region_variant	34	34	32406855	4359	2	4	32406855
regulatory_region_variant	34	34	32406855	5000	4	7	32406855
regulatory_region_variant	34	34	32406855	7718	4	7	32406855
regulatory_region_variant	34	34	32406855	10000	5	8	32406855
regulatory_region_variant	34	34	32406855	15000	5	10	32406855
regulatory_region_variant	34	34	32406855	15708	5	10	32406855
regulatory_region_variant	34	35	32406855	10	0	0	32406855
regulatory_region_variant	34	35	32406855	20	0	0	32406855
regulatory_region_variant	34	35	32406855	50	0	0	32406855
regulatory_region_variant	34	35	32406855	100	0	0	32406855
regulatory_region_variant	34	35	32406855	145	0	0	32406855
regulatory_region_variant	34	35	32406855	200	0	0	32406855
regulatory_region_variant	34	35	32406855	424	0	0	32406855
regulatory_region_variant	34	35	32406855	500	0	0	32406855
regulatory_region_variant	34	35	32406855	544	0	0	32406855
regulatory_region_variant	34	35	32406855	780	0	0	32406855
regulatory_region_variant	34	35	32406855	1000	0	0	32406855
regulatory_region_variant	34	35	32406855	1738	0	0	32406855
regulatory_region_variant	34	35	32406855	2000	0	0	32406855
regulatory_region_variant	34	35	32406855	4359	1	1	32406855
regulatory_region_variant	34	35	32406855	5000	1	1	32406855
regulatory_region_variant	34	35	32406855	7718	1	1	32406855
regulatory_region_variant	34	35	32406855	10000	1	1	32406855
regulatory_region_variant	34	35	32406855	15000	0	1	32406855
regulatory_region_variant	34	35	32406855	15708	0	1	32406855
regulatory_region_variant	34	36	32406855	10	0	0	32406855
regulatory_region_variant	34	36	32406855	20	0	1	32406855
regulatory_region_variant	34	36	32406855	50	0	1	32406855
regulatory_region_variant	34	36	32406855	100	0	1	32406855
regulatory_region_variant	34	36	32406855	145	0	1	32406855
regulatory_region_variant	34	36	32406855	200	0	1	32406855
regulatory_region_variant	34	36	32406855	424	0	1	32406855
regulatory_region_variant	34	36	32406855	500	0	1	32406855
regulatory_region_variant	34	36	32406855	544	0	1	32406855
regulatory_region_variant	34	36	32406855	780	0	1	32406855
regulatory_region_variant	34	36	32406855	1000	1	2	32406855
regulatory_region_variant	34	36	32406855	1738	1	2	32406855
regulatory_region_variant	34	36	32406855	2000	1	2	32406855
regulatory_region_variant	34	36	32406855	4359	1	3	32406855
regulatory_region_variant	34	36	32406855	5000	2	4	32406855
regulatory_region_variant	34	36	32406855	7718	2	4	32406855
regulatory_region_variant	34	36	32406855	10000	3	5	32406855
regulatory_region_variant	34	36	32406855	15000	4	8	32406855
regulatory_region_variant	34	36	32406855	15708	4	8	32406855
regulatory_region_variant	34	37	32406855	10	0	0	32406855
regulatory_region_variant	34	37	32406855	20	0	0	32406855
regulatory_region_variant	34	37	32406855	50	0	0	32406855
regulatory_region_variant	34	37	32406855	100	0	0	32406855
regulatory_region_variant	34	37	32406855	145	0	0	32406855
regulatory_region_variant	34	37	32406855	200	0	0	32406855
regulatory_region_variant	34	37	32406855	424	0	0	32406855
regulatory_region_variant	34	37	32406855	500	1	1	32406855
regulatory_region_variant	34	37	32406855	544	1	1	32406855
regulatory_region_variant	34	37	32406855	780	1	1	32406855
regulatory_region_variant	34	37	32406855	1000	0	1	32406855
regulatory_region_variant	34	37	32406855	1738	0	1	32406855
regulatory_region_variant	34	37	32406855	2000	0	1	32406855
regulatory_region_variant	34	37	32406855	4359	0	1	32406855
regulatory_region_variant	34	37	32406855	5000	0	1	32406855
regulatory_region_variant	34	37	32406855	7718	0	1	32406855
regulatory_region_variant	34	37	32406855	10000	0	1	32406855
regulatory_region_variant	34	37	32406855	15000	0	1	32406855
regulatory_region_variant	34	37	32406855	15708	0	1	32406855
regulatory_region_variant	34	38	32406855	10	0	0	32406855
regulatory_region_variant	34	38	32406855	20	0	1	32406855
regulatory_region_variant	34	38	32406855	50	1	2	32406855
regulatory_region_variant	34	38	32406855	100	1	2	32406855
regulatory_region_variant	34	38	32406855	145	1	2	32406855
regulatory_region_variant	34	38	32406855	200	1	2	32406855
regulatory_region_variant	34	38	32406855	424	1	3	32406855
regulatory_region_variant	34	38	32406855	500	1	3	32406855
regulatory_region_variant	34	38	32406855	544	0	3	32406855
regulatory_region_variant	34	38	32406855	780	3	6	32406855
regulatory_region_variant	34	38	32406855	1000	3	6	32406855
regulatory_region_variant	34	38	32406855	1738	2	7	32406855
regulatory_region_variant	34	38	32406855	2000	3	8	32406855
regulatory_region_variant	34	38	32406855	4359	3	9	32406855
regulatory_region_variant	34	38	32406855	5000	3	9	32406855
regulatory_region_variant	34	38	32406855	7718	4	11	32406855
regulatory_region_variant	34	38	32406855	10000	4	11	32406855
regulatory_region_variant	34	38	32406855	15000	5	12	32406855
regulatory_region_variant	34	38	32406855	15708	6	13	32406855
regulatory_region_variant	34	39	32406855	10	0	0	32406855
regulatory_region_variant	34	39	32406855	20	0	1	32406855
regulatory_region_variant	34	39	32406855	50	0	1	32406855
regulatory_region_variant	34	39	32406855	100	0	1	32406855
regulatory_region_variant	34	39	32406855	145	0	1	32406855
regulatory_region_variant	34	39	32406855	200	1	2	32406855
regulatory_region_variant	34	39	32406855	424	2	4	32406855
regulatory_region_variant	34	39	32406855	500	2	4	32406855
regulatory_region_variant	34	39	32406855	544	2	4	32406855
regulatory_region_variant	34	39	32406855	780	3	5	32406855
regulatory_region_variant	34	39	32406855	1000	3	7	32406855
regulatory_region_variant	34	39	32406855	1738	2	7	32406855
regulatory_region_variant	34	39	32406855	2000	2	7	32406855
regulatory_region_variant	34	39	32406855	4359	3	10	32406855
regulatory_region_variant	34	39	32406855	5000	3	10	32406855
regulatory_region_variant	34	39	32406855	7718	3	10	32406855
regulatory_region_variant	34	39	32406855	10000	3	10	32406855
regulatory_region_variant	34	39	32406855	15000	5	12	32406855
regulatory_region_variant	34	39	32406855	15708	5	12	32406855
regulatory_region_variant	34	40	32406855	10	0	0	32406855
regulatory_region_variant	34	40	32406855	20	1	1	32406855
regulatory_region_variant	34	40	32406855	50	1	2	32406855
regulatory_region_variant	34	40	32406855	100	1	2	32406855
regulatory_region_variant	34	40	32406855	145	0	2	32406855
regulatory_region_variant	34	40	32406855	200	0	2	32406855
regulatory_region_variant	34	40	32406855	424	0	2	32406855
regulatory_region_variant	34	40	32406855	500	0	2	32406855
regulatory_region_variant	34	40	32406855	544	0	2	32406855
regulatory_region_variant	34	40	32406855	780	0	2	32406855
regulatory_region_variant	34	40	32406855	1000	0	2	32406855
regulatory_region_variant	34	40	32406855	1738	0	2	32406855
regulatory_region_variant	34	40	32406855	2000	1	3	32406855
regulatory_region_variant	34	40	32406855	4359	1	3	32406855
regulatory_region_variant	34	40	32406855	5000	1	3	32406855
regulatory_region_variant	34	40	32406855	7718	1	4	32406855
regulatory_region_variant	34	40	32406855	10000	2	5	32406855
regulatory_region_variant	34	40	32406855	15000	1	5	32406855
regulatory_region_variant	34	40	32406855	15708	1	5	32406855
regulatory_region_variant	34	41	32406855	10	0	0	32406855
regulatory_region_variant	34	41	32406855	20	1	1	32406855
regulatory_region_variant	34	41	32406855	50	1	1	32406855
regulatory_region_variant	34	41	32406855	100	1	1	32406855
regulatory_region_variant	34	41	32406855	145	0	1	32406855
regulatory_region_variant	34	41	32406855	200	0	1	32406855
regulatory_region_variant	34	41	32406855	424	1	2	32406855
regulatory_region_variant	34	41	32406855	500	1	2	32406855
regulatory_region_variant	34	41	32406855	544	1	2	32406855
regulatory_region_variant	34	41	32406855	780	1	2	32406855
regulatory_region_variant	34	41	32406855	1000	0	2	32406855
regulatory_region_variant	34	41	32406855	1738	1	3	32406855
regulatory_region_variant	34	41	32406855	2000	1	3	32406855
regulatory_region_variant	34	41	32406855	4359	1	3	32406855
regulatory_region_variant	34	41	32406855	5000	1	3	32406855
regulatory_region_variant	34	41	32406855	7718	1	3	32406855
regulatory_region_variant	34	41	32406855	10000	1	3	32406855
regulatory_region_variant	34	41	32406855	15000	1	3	32406855
regulatory_region_variant	34	41	32406855	15708	1	3	32406855
regulatory_region_variant	34	43	32406855	10	0	0	32406855
regulatory_region_variant	34	43	32406855	20	0	0	32406855
regulatory_region_variant	34	43	32406855	50	1	1	32406855
regulatory_region_variant	34	43	32406855	100	1	2	32406855
regulatory_region_variant	34	43	32406855	145	2	3	32406855
regulatory_region_variant	34	43	32406855	200	1	3	32406855
regulatory_region_variant	34	43	32406855	424	1	3	32406855
regulatory_region_variant	34	43	32406855	500	1	3	32406855
regulatory_region_variant	34	43	32406855	544	1	3	32406855
regulatory_region_variant	34	43	32406855	780	0	3	32406855
regulatory_region_variant	34	43	32406855	1000	0	3	32406855
regulatory_region_variant	34	43	32406855	1738	0	3	32406855
regulatory_region_variant	34	43	32406855	2000	0	3	32406855
regulatory_region_variant	34	43	32406855	4359	1	4	32406855
regulatory_region_variant	34	43	32406855	5000	0	4	32406855
regulatory_region_variant	34	43	32406855	7718	0	4	32406855
regulatory_region_variant	34	43	32406855	10000	0	4	32406855
regulatory_region_variant	34	43	32406855	15000	0	4	32406855
regulatory_region_variant	34	43	32406855	15708	0	4	32406855
regulatory_region_variant	34	44	32406855	10	0	0	32406855
regulatory_region_variant	34	44	32406855	20	0	0	32406855
regulatory_region_variant	34	44	32406855	50	0	0	32406855
regulatory_region_variant	34	44	32406855	100	0	0	32406855
regulatory_region_variant	34	44	32406855	145	0	0	32406855
regulatory_region_variant	34	44	32406855	200	0	0	32406855
regulatory_region_variant	34	44	32406855	424	0	0	32406855
regulatory_region_variant	34	44	32406855	500	0	0	32406855
regulatory_region_variant	34	44	32406855	544	0	0	32406855
regulatory_region_variant	34	44	32406855	780	0	0	32406855
regulatory_region_variant	34	44	32406855	1000	0	0	32406855
regulatory_region_variant	34	44	32406855	1738	0	0	32406855
regulatory_region_variant	34	44	32406855	2000	0	0	32406855
regulatory_region_variant	34	44	32406855	4359	1	1	32406855
regulatory_region_variant	34	44	32406855	5000	1	1	32406855
regulatory_region_variant	34	44	32406855	7718	1	1	32406855
regulatory_region_variant	34	44	32406855	10000	2	2	32406855
regulatory_region_variant	34	44	32406855	15000	2	2	32406855
regulatory_region_variant	34	44	32406855	15708	2	2	32406855
regulatory_region_variant	34	45	32406855	10	1	1	32406855
regulatory_region_variant	34	45	32406855	20	0	1	32406855
regulatory_region_variant	34	45	32406855	50	0	2	32406855
regulatory_region_variant	34	45	32406855	100	0	2	32406855
regulatory_region_variant	34	45	32406855	145	0	2	32406855
regulatory_region_variant	34	45	32406855	200	0	2	32406855
regulatory_region_variant	34	45	32406855	424	1	3	32406855
regulatory_region_variant	34	45	32406855	500	1	3	32406855
regulatory_region_variant	34	45	32406855	544	1	3	32406855
regulatory_region_variant	34	45	32406855	780	1	4	32406855
regulatory_region_variant	34	45	32406855	1000	1	5	32406855
regulatory_region_variant	34	45	32406855	1738	1	5	32406855
regulatory_region_variant	34	45	32406855	2000	1	5	32406855
regulatory_region_variant	34	45	32406855	4359	0	5	32406855
regulatory_region_variant	34	45	32406855	5000	0	5	32406855
regulatory_region_variant	34	45	32406855	7718	1	6	32406855
regulatory_region_variant	34	45	32406855	10000	1	6	32406855
regulatory_region_variant	34	45	32406855	15000	1	6	32406855
regulatory_region_variant	34	45	32406855	15708	1	6	32406855
regulatory_region_variant	34	46	32406855	10	0	0	32406855
regulatory_region_variant	34	46	32406855	20	0	0	32406855
regulatory_region_variant	34	46	32406855	50	0	1	32406855
regulatory_region_variant	34	46	32406855	100	0	1	32406855
regulatory_region_variant	34	46	32406855	145	0	1	32406855
regulatory_region_variant	34	46	32406855	200	0	1	32406855
regulatory_region_variant	34	46	32406855	424	0	1	32406855
regulatory_region_variant	34	46	32406855	500	0	1	32406855
regulatory_region_variant	34	46	32406855	544	1	2	32406855
regulatory_region_variant	34	46	32406855	780	1	2	32406855
regulatory_region_variant	34	46	32406855	1000	1	2	32406855
regulatory_region_variant	34	46	32406855	1738	2	3	32406855
regulatory_region_variant	34	46	32406855	2000	2	3	32406855
regulatory_region_variant	34	46	32406855	4359	2	3	32406855
regulatory_region_variant	34	46	32406855	5000	2	3	32406855
regulatory_region_variant	34	46	32406855	7718	2	3	32406855
regulatory_region_variant	34	46	32406855	10000	2	3	32406855
regulatory_region_variant	34	46	32406855	15000	2	3	32406855
regulatory_region_variant	34	46	32406855	15708	2	3	32406855
regulatory_region_variant	34	47	32406855	10	0	0	32406855
regulatory_region_variant	34	47	32406855	20	0	0	32406855
regulatory_region_variant	34	47	32406855	50	0	0	32406855
regulatory_region_variant	34	47	32406855	100	0	0	32406855
regulatory_region_variant	34	47	32406855	145	0	0	32406855
regulatory_region_variant	34	47	32406855	200	0	0	32406855
regulatory_region_variant	34	47	32406855	424	0	1	32406855
regulatory_region_variant	34	47	32406855	500	0	1	32406855
regulatory_region_variant	34	47	32406855	544	0	1	32406855
regulatory_region_variant	34	47	32406855	780	0	1	32406855
regulatory_region_variant	34	47	32406855	1000	0	1	32406855
regulatory_region_variant	34	47	32406855	1738	0	1	32406855
regulatory_region_variant	34	47	32406855	2000	1	2	32406855
regulatory_region_variant	34	47	32406855	4359	1	2	32406855
regulatory_region_variant	34	47	32406855	5000	1	2	32406855
regulatory_region_variant	34	47	32406855	7718	1	2	32406855
regulatory_region_variant	34	47	32406855	10000	0	2	32406855
regulatory_region_variant	34	47	32406855	15000	0	2	32406855
regulatory_region_variant	34	47	32406855	15708	0	2	32406855
regulatory_region_variant	34	48	32406855	10	0	0	32406855
regulatory_region_variant	34	48	32406855	20	0	0	32406855
regulatory_region_variant	34	48	32406855	50	0	0	32406855
regulatory_region_variant	34	48	32406855	100	0	0	32406855
regulatory_region_variant	34	48	32406855	145	0	0	32406855
regulatory_region_variant	34	48	32406855	200	0	0	32406855
regulatory_region_variant	34	48	32406855	424	1	1	32406855
regulatory_region_variant	34	48	32406855	500	1	1	32406855
regulatory_region_variant	34	48	32406855	544	1	1	32406855
regulatory_region_variant	34	48	32406855	780	1	1	32406855
regulatory_region_variant	34	48	32406855	1000	1	1	32406855
regulatory_region_variant	34	48	32406855	1738	0	1	32406855
regulatory_region_variant	34	48	32406855	2000	0	1	32406855
regulatory_region_variant	34	48	32406855	4359	1	2	32406855
regulatory_region_variant	34	48	32406855	5000	1	2	32406855
regulatory_region_variant	34	48	32406855	7718	1	2	32406855
regulatory_region_variant	34	48	32406855	10000	1	2	32406855
regulatory_region_variant	34	48	32406855	15000	1	2	32406855
regulatory_region_variant	34	48	32406855	15708	1	2	32406855
regulatory_region_variant	34	49	32406855	10	0	0	32406855
regulatory_region_variant	34	49	32406855	20	0	0	32406855
regulatory_region_variant	34	49	32406855	50	1	1	32406855
regulatory_region_variant	34	49	32406855	100	1	2	32406855
regulatory_region_variant	34	49	32406855	145	1	2	32406855
regulatory_region_variant	34	49	32406855	200	1	2	32406855
regulatory_region_variant	34	49	32406855	424	1	2	32406855
regulatory_region_variant	34	49	32406855	500	1	2	32406855
regulatory_region_variant	34	49	32406855	544	1	2	32406855
regulatory_region_variant	34	49	32406855	780	1	2	32406855
regulatory_region_variant	34	49	32406855	1000	1	2	32406855
regulatory_region_variant	34	49	32406855	1738	0	2	32406855
regulatory_region_variant	34	49	32406855	2000	0	2	32406855
regulatory_region_variant	34	49	32406855	4359	1	3	32406855
regulatory_region_variant	34	49	32406855	5000	1	3	32406855
regulatory_region_variant	34	49	32406855	7718	1	3	32406855
regulatory_region_variant	34	49	32406855	10000	2	4	32406855
regulatory_region_variant	34	49	32406855	15000	2	4	32406855
regulatory_region_variant	34	49	32406855	15708	2	5	32406855
regulatory_region_variant	34	51	32406855	10	0	0	32406855
regulatory_region_variant	34	51	32406855	20	0	0	32406855
regulatory_region_variant	34	51	32406855	50	0	0	32406855
regulatory_region_variant	34	51	32406855	100	0	0	32406855
regulatory_region_variant	34	51	32406855	145	0	0	32406855
regulatory_region_variant	34	51	32406855	200	0	0	32406855
regulatory_region_variant	34	51	32406855	424	0	0	32406855
regulatory_region_variant	34	51	32406855	500	0	0	32406855
regulatory_region_variant	34	51	32406855	544	0	0	32406855
regulatory_region_variant	34	51	32406855	780	0	0	32406855
regulatory_region_variant	34	51	32406855	1000	0	0	32406855
regulatory_region_variant	34	51	32406855	1738	1	2	32406855
regulatory_region_variant	34	51	32406855	2000	1	2	32406855
regulatory_region_variant	34	51	32406855	4359	1	2	32406855
regulatory_region_variant	34	51	32406855	5000	1	2	32406855
regulatory_region_variant	34	51	32406855	7718	0	2	32406855
regulatory_region_variant	34	51	32406855	10000	0	2	32406855
regulatory_region_variant	34	51	32406855	15000	0	2	32406855
regulatory_region_variant	34	51	32406855	15708	0	2	32406855
regulatory_region_variant	34	52	32406855	10	0	0	32406855
regulatory_region_variant	34	52	32406855	20	0	0	32406855
regulatory_region_variant	34	52	32406855	50	0	0	32406855
regulatory_region_variant	34	52	32406855	100	0	0	32406855
regulatory_region_variant	34	52	32406855	145	0	0	32406855
regulatory_region_variant	34	52	32406855	200	0	0	32406855
regulatory_region_variant	34	52	32406855	424	0	0	32406855
regulatory_region_variant	34	52	32406855	500	1	1	32406855
regulatory_region_variant	34	52	32406855	544	1	1	32406855
regulatory_region_variant	34	52	32406855	780	0	1	32406855
regulatory_region_variant	34	52	32406855	1000	0	1	32406855
regulatory_region_variant	34	52	32406855	1738	0	1	32406855
regulatory_region_variant	34	52	32406855	2000	0	1	32406855
regulatory_region_variant	34	52	32406855	4359	0	1	32406855
regulatory_region_variant	34	52	32406855	5000	0	1	32406855
regulatory_region_variant	34	52	32406855	7718	0	1	32406855
regulatory_region_variant	34	52	32406855	10000	0	1	32406855
regulatory_region_variant	34	52	32406855	15000	0	1	32406855
regulatory_region_variant	34	52	32406855	15708	0	1	32406855
regulatory_region_variant	34	53	32406855	10	0	0	32406855
regulatory_region_variant	34	53	32406855	20	0	0	32406855
regulatory_region_variant	34	53	32406855	50	0	0	32406855
regulatory_region_variant	34	53	32406855	100	0	0	32406855
regulatory_region_variant	34	53	32406855	145	0	0	32406855
regulatory_region_variant	34	53	32406855	200	0	0	32406855
regulatory_region_variant	34	53	32406855	424	0	0	32406855
regulatory_region_variant	34	53	32406855	500	0	0	32406855
regulatory_region_variant	34	53	32406855	544	0	0	32406855
regulatory_region_variant	34	53	32406855	780	0	0	32406855
regulatory_region_variant	34	53	32406855	1000	1	1	32406855
regulatory_region_variant	34	53	32406855	1738	1	1	32406855
regulatory_region_variant	34	53	32406855	2000	1	1	32406855
regulatory_region_variant	34	53	32406855	4359	1	1	32406855
regulatory_region_variant	34	53	32406855	5000	1	1	32406855
regulatory_region_variant	34	53	32406855	7718	1	1	32406855
regulatory_region_variant	34	53	32406855	10000	1	1	32406855
regulatory_region_variant	34	53	32406855	15000	1	1	32406855
regulatory_region_variant	34	53	32406855	15708	1	1	32406855
regulatory_region_variant	34	54	32406855	10	1	1	32406855
regulatory_region_variant	34	54	32406855	20	1	1	32406855
regulatory_region_variant	34	54	32406855	50	1	1	32406855
regulatory_region_variant	34	54	32406855	100	0	1	32406855
regulatory_region_variant	34	54	32406855	145	0	1	32406855
regulatory_region_variant	34	54	32406855	200	0	1	32406855
regulatory_region_variant	34	54	32406855	424	0	1	32406855
regulatory_region_variant	34	54	32406855	500	0	1	32406855
regulatory_region_variant	34	54	32406855	544	0	1	32406855
regulatory_region_variant	34	54	32406855	780	0	1	32406855
regulatory_region_variant	34	54	32406855	1000	0	1	32406855
regulatory_region_variant	34	54	32406855	1738	0	1	32406855
regulatory_region_variant	34	54	32406855	2000	0	1	32406855
regulatory_region_variant	34	54	32406855	4359	0	1	32406855
regulatory_region_variant	34	54	32406855	5000	0	1	32406855
regulatory_region_variant	34	54	32406855	7718	1	2	32406855
regulatory_region_variant	34	54	32406855	10000	1	2	32406855
regulatory_region_variant	34	54	32406855	15000	1	2	32406855
regulatory_region_variant	34	54	32406855	15708	1	2	32406855
regulatory_region_variant	34	55	32406855	10	0	0	32406855
regulatory_region_variant	34	55	32406855	20	0	0	32406855
regulatory_region_variant	34	55	32406855	50	0	0	32406855
regulatory_region_variant	34	55	32406855	100	1	1	32406855
regulatory_region_variant	34	55	32406855	145	1	1	32406855
regulatory_region_variant	34	55	32406855	200	1	1	32406855
regulatory_region_variant	34	55	32406855	424	1	2	32406855
regulatory_region_variant	34	55	32406855	500	1	2	32406855
regulatory_region_variant	34	55	32406855	544	1	2	32406855
regulatory_region_variant	34	55	32406855	780	1	2	32406855
regulatory_region_variant	34	55	32406855	1000	1	2	32406855
regulatory_region_variant	34	55	32406855	1738	1	2	32406855
regulatory_region_variant	34	55	32406855	2000	1	2	32406855
regulatory_region_variant	34	55	32406855	4359	0	2	32406855
regulatory_region_variant	34	55	32406855	5000	0	2	32406855
regulatory_region_variant	34	55	32406855	7718	0	2	32406855
regulatory_region_variant	34	55	32406855	10000	0	2	32406855
regulatory_region_variant	34	55	32406855	15000	1	3	32406855
regulatory_region_variant	34	55	32406855	15708	1	3	32406855
regulatory_region_variant	34	57	32406855	10	0	0	32406855
regulatory_region_variant	34	57	32406855	20	0	0	32406855
regulatory_region_variant	34	57	32406855	50	0	0	32406855
regulatory_region_variant	34	57	32406855	100	0	0	32406855
regulatory_region_variant	34	57	32406855	145	0	0	32406855
regulatory_region_variant	34	57	32406855	200	0	0	32406855
regulatory_region_variant	34	57	32406855	424	0	0	32406855
regulatory_region_variant	34	57	32406855	500	0	0	32406855
regulatory_region_variant	34	57	32406855	544	0	0	32406855
regulatory_region_variant	34	57	32406855	780	0	0	32406855
regulatory_region_variant	34	57	32406855	1000	0	0	32406855
regulatory_region_variant	34	57	32406855	1738	0	0	32406855
regulatory_region_variant	34	57	32406855	2000	0	0	32406855
regulatory_region_variant	34	57	32406855	4359	0	0	32406855
regulatory_region_variant	34	57	32406855	5000	0	0	32406855
regulatory_region_variant	34	57	32406855	7718	0	0	32406855
regulatory_region_variant	34	57	32406855	10000	0	0	32406855
regulatory_region_variant	34	57	32406855	15000	0	1	32406855
regulatory_region_variant	34	57	32406855	15708	0	1	32406855
regulatory_region_variant	34	58	32406855	10	0	0	32406855
regulatory_region_variant	34	58	32406855	20	0	0	32406855
regulatory_region_variant	34	58	32406855	50	0	0	32406855
regulatory_region_variant	34	58	32406855	100	0	0	32406855
regulatory_region_variant	34	58	32406855	145	0	0	32406855
regulatory_region_variant	34	58	32406855	200	0	0	32406855
regulatory_region_variant	34	58	32406855	424	0	0	32406855
regulatory_region_variant	34	58	32406855	500	0	0	32406855
regulatory_region_variant	34	58	32406855	544	0	0	32406855
regulatory_region_variant	34	58	32406855	780	0	0	32406855
regulatory_region_variant	34	58	32406855	1000	0	0	32406855
regulatory_region_variant	34	58	32406855	1738	0	0	32406855
regulatory_region_variant	34	58	32406855	2000	0	0	32406855
regulatory_region_variant	34	58	32406855	4359	0	0	32406855
regulatory_region_variant	34	58	32406855	5000	0	0	32406855
regulatory_region_variant	34	58	32406855	7718	0	0	32406855
regulatory_region_variant	34	58	32406855	10000	2	2	32406855
regulatory_region_variant	34	58	32406855	15000	2	2	32406855
regulatory_region_variant	34	58	32406855	15708	2	2	32406855
regulatory_region_variant	34	60	32406855	10	0	0	32406855
regulatory_region_variant	34	60	32406855	20	0	0	32406855
regulatory_region_variant	34	60	32406855	50	0	0	32406855
regulatory_region_variant	34	60	32406855	100	0	0	32406855
regulatory_region_variant	34	60	32406855	145	0	0	32406855
regulatory_region_variant	34	60	32406855	200	0	0	32406855
regulatory_region_variant	34	60	32406855	424	1	1	32406855
regulatory_region_variant	34	60	32406855	500	1	1	32406855
regulatory_region_variant	34	60	32406855	544	1	1	32406855
regulatory_region_variant	34	60	32406855	780	1	1	32406855
regulatory_region_variant	34	60	32406855	1000	1	1	32406855
regulatory_region_variant	34	60	32406855	1738	1	1	32406855
regulatory_region_variant	34	60	32406855	2000	1	1	32406855
regulatory_region_variant	34	60	32406855	4359	0	1	32406855
regulatory_region_variant	34	60	32406855	5000	1	2	32406855
regulatory_region_variant	34	60	32406855	7718	1	2	32406855
regulatory_region_variant	34	60	32406855	10000	1	3	32406855
regulatory_region_variant	34	60	32406855	15000	2	4	32406855
regulatory_region_variant	34	60	32406855	15708	2	4	32406855
regulatory_region_variant	34	62	32406855	10	0	0	32406855
regulatory_region_variant	34	62	32406855	20	0	0	32406855
regulatory_region_variant	34	62	32406855	50	0	0	32406855
regulatory_region_variant	34	62	32406855	100	0	0	32406855
regulatory_region_variant	34	62	32406855	145	0	0	32406855
regulatory_region_variant	34	62	32406855	200	0	0	32406855
regulatory_region_variant	34	62	32406855	424	0	0	32406855
regulatory_region_variant	34	62	32406855	500	0	0	32406855
regulatory_region_variant	34	62	32406855	544	0	0	32406855
regulatory_region_variant	34	62	32406855	780	0	0	32406855
regulatory_region_variant	34	62	32406855	1000	0	0	32406855
regulatory_region_variant	34	62	32406855	1738	0	0	32406855
regulatory_region_variant	34	62	32406855	2000	0	0	32406855
regulatory_region_variant	34	62	32406855	4359	2	2	32406855
regulatory_region_variant	34	62	32406855	5000	2	2	32406855
regulatory_region_variant	34	62	32406855	7718	2	2	32406855
regulatory_region_variant	34	62	32406855	10000	3	3	32406855
regulatory_region_variant	34	62	32406855	15000	4	4	32406855
regulatory_region_variant	34	62	32406855	15708	4	4	32406855
regulatory_region_variant	34	63	32406855	10	0	0	32406855
regulatory_region_variant	34	63	32406855	20	0	0	32406855
regulatory_region_variant	34	63	32406855	50	0	0	32406855
regulatory_region_variant	34	63	32406855	100	0	0	32406855
regulatory_region_variant	34	63	32406855	145	0	0	32406855
regulatory_region_variant	34	63	32406855	200	0	0	32406855
regulatory_region_variant	34	63	32406855	424	0	0	32406855
regulatory_region_variant	34	63	32406855	500	1	1	32406855
regulatory_region_variant	34	63	32406855	544	1	1	32406855
regulatory_region_variant	34	63	32406855	780	1	1	32406855
regulatory_region_variant	34	63	32406855	1000	1	1	32406855
regulatory_region_variant	34	63	32406855	1738	1	1	32406855
regulatory_region_variant	34	63	32406855	2000	1	1	32406855
regulatory_region_variant	34	63	32406855	4359	1	1	32406855
regulatory_region_variant	34	63	32406855	5000	1	1	32406855
regulatory_region_variant	34	63	32406855	7718	2	2	32406855
regulatory_region_variant	34	63	32406855	10000	1	2	32406855
regulatory_region_variant	34	63	32406855	15000	2	3	32406855
regulatory_region_variant	34	63	32406855	15708	2	3	32406855
regulatory_region_variant	34	65	32406855	10	0	0	32406855
regulatory_region_variant	34	65	32406855	20	0	0	32406855
regulatory_region_variant	34	65	32406855	50	0	0	32406855
regulatory_region_variant	34	65	32406855	100	0	0	32406855
regulatory_region_variant	34	65	32406855	145	0	0	32406855
regulatory_region_variant	34	65	32406855	200	0	0	32406855
regulatory_region_variant	34	65	32406855	424	0	0	32406855
regulatory_region_variant	34	65	32406855	500	0	0	32406855
regulatory_region_variant	34	65	32406855	544	0	0	32406855
regulatory_region_variant	34	65	32406855	780	0	0	32406855
regulatory_region_variant	34	65	32406855	1000	0	0	32406855
regulatory_region_variant	34	65	32406855	1738	0	0	32406855
regulatory_region_variant	34	65	32406855	2000	0	0	32406855
regulatory_region_variant	34	65	32406855	4359	0	0	32406855
regulatory_region_variant	34	65	32406855	5000	0	0	32406855
regulatory_region_variant	34	65	32406855	7718	0	0	32406855
regulatory_region_variant	34	65	32406855	10000	2	2	32406855
regulatory_region_variant	34	65	32406855	15000	2	2	32406855
regulatory_region_variant	34	65	32406855	15708	2	2	32406855
regulatory_region_variant	34	66	32406855	10	1	1	32406855
regulatory_region_variant	34	66	32406855	20	1	1	32406855
regulatory_region_variant	34	66	32406855	50	0	1	32406855
regulatory_region_variant	34	66	32406855	100	0	1	32406855
regulatory_region_variant	34	66	32406855	145	0	1	32406855
regulatory_region_variant	34	66	32406855	200	0	1	32406855
regulatory_region_variant	34	66	32406855	424	0	1	32406855
regulatory_region_variant	34	66	32406855	500	0	1	32406855
regulatory_region_variant	34	66	32406855	544	0	1	32406855
regulatory_region_variant	34	66	32406855	780	0	1	32406855
regulatory_region_variant	34	66	32406855	1000	0	1	32406855
regulatory_region_variant	34	66	32406855	1738	0	2	32406855
regulatory_region_variant	34	66	32406855	2000	0	2	32406855
regulatory_region_variant	34	66	32406855	4359	0	3	32406855
regulatory_region_variant	34	66	32406855	5000	0	3	32406855
regulatory_region_variant	34	66	32406855	7718	0	3	32406855
regulatory_region_variant	34	66	32406855	10000	1	4	32406855
regulatory_region_variant	34	66	32406855	15000	1	4	32406855
regulatory_region_variant	34	66	32406855	15708	1	4	32406855
regulatory_region_variant	34	68	32406855	10	0	0	32406855
regulatory_region_variant	34	68	32406855	20	0	0	32406855
regulatory_region_variant	34	68	32406855	50	0	0	32406855
regulatory_region_variant	34	68	32406855	100	0	0	32406855
regulatory_region_variant	34	68	32406855	145	0	0	32406855
regulatory_region_variant	34	68	32406855	200	0	0	32406855
regulatory_region_variant	34	68	32406855	424	0	0	32406855
regulatory_region_variant	34	68	32406855	500	0	0	32406855
regulatory_region_variant	34	68	32406855	544	0	0	32406855
regulatory_region_variant	34	68	32406855	780	0	0	32406855
regulatory_region_variant	34	68	32406855	1000	0	0	32406855
regulatory_region_variant	34	68	32406855	1738	0	0	32406855
regulatory_region_variant	34	68	32406855	2000	0	0	32406855
regulatory_region_variant	34	68	32406855	4359	0	1	32406855
regulatory_region_variant	34	68	32406855	5000	0	1	32406855
regulatory_region_variant	34	68	32406855	7718	0	1	32406855
regulatory_region_variant	34	68	32406855	10000	0	1	32406855
regulatory_region_variant	34	68	32406855	15000	1	2	32406855
regulatory_region_variant	34	68	32406855	15708	1	2	32406855
regulatory_region_variant	34	69	32406855	10	0	0	32406855
regulatory_region_variant	34	69	32406855	20	0	0	32406855
regulatory_region_variant	34	69	32406855	50	0	0	32406855
regulatory_region_variant	34	69	32406855	100	0	0	32406855
regulatory_region_variant	34	69	32406855	145	0	0	32406855
regulatory_region_variant	34	69	32406855	200	0	0	32406855
regulatory_region_variant	34	69	32406855	424	0	0	32406855
regulatory_region_variant	34	69	32406855	500	0	0	32406855
regulatory_region_variant	34	69	32406855	544	0	0	32406855
regulatory_region_variant	34	69	32406855	780	0	0	32406855
regulatory_region_variant	34	69	32406855	1000	0	0	32406855
regulatory_region_variant	34	69	32406855	1738	0	0	32406855
regulatory_region_variant	34	69	32406855	2000	0	0	32406855
regulatory_region_variant	34	69	32406855	4359	1	1	32406855
regulatory_region_variant	34	69	32406855	5000	1	1	32406855
regulatory_region_variant	34	69	32406855	7718	1	1	32406855
regulatory_region_variant	34	69	32406855	10000	2	2	32406855
regulatory_region_variant	34	69	32406855	15000	2	2	32406855
regulatory_region_variant	34	69	32406855	15708	2	2	32406855
regulatory_region_variant	34	71	32406855	10	0	0	32406855
regulatory_region_variant	34	71	32406855	20	0	0	32406855
regulatory_region_variant	34	71	32406855	50	0	0	32406855
regulatory_region_variant	34	71	32406855	100	0	0	32406855
regulatory_region_variant	34	71	32406855	145	0	0	32406855
regulatory_region_variant	34	71	32406855	200	0	0	32406855
regulatory_region_variant	34	71	32406855	424	0	0	32406855
regulatory_region_variant	34	71	32406855	500	0	0	32406855
regulatory_region_variant	34	71	32406855	544	0	0	32406855
regulatory_region_variant	34	71	32406855	780	0	0	32406855
regulatory_region_variant	34	71	32406855	1000	1	1	32406855
regulatory_region_variant	34	71	32406855	1738	0	1	32406855
regulatory_region_variant	34	71	32406855	2000	0	1	32406855
regulatory_region_variant	34	71	32406855	4359	0	1	32406855
regulatory_region_variant	34	71	32406855	5000	0	1	32406855
regulatory_region_variant	34	71	32406855	7718	0	2	32406855
regulatory_region_variant	34	71	32406855	10000	0	2	32406855
regulatory_region_variant	34	71	32406855	15000	0	2	32406855
regulatory_region_variant	34	71	32406855	15708	0	2	32406855
regulatory_region_variant	34	72	32406855	10	0	0	32406855
regulatory_region_variant	34	72	32406855	20	0	0	32406855
regulatory_region_variant	34	72	32406855	50	0	0	32406855
regulatory_region_variant	34	72	32406855	100	0	0	32406855
regulatory_region_variant	34	72	32406855	145	1	1	32406855
regulatory_region_variant	34	72	32406855	200	1	1	32406855
regulatory_region_variant	34	72	32406855	424	1	1	32406855
regulatory_region_variant	34	72	32406855	500	1	1	32406855
regulatory_region_variant	34	72	32406855	544	1	1	32406855
regulatory_region_variant	34	72	32406855	780	1	1	32406855
regulatory_region_variant	34	72	32406855	1000	1	1	32406855
regulatory_region_variant	34	72	32406855	1738	1	1	32406855
regulatory_region_variant	34	72	32406855	2000	0	1	32406855
regulatory_region_variant	34	72	32406855	4359	1	2	32406855
regulatory_region_variant	34	72	32406855	5000	1	2	32406855
regulatory_region_variant	34	72	32406855	7718	1	2	32406855
regulatory_region_variant	34	72	32406855	10000	1	2	32406855
regulatory_region_variant	34	72	32406855	15000	1	2	32406855
regulatory_region_variant	34	72	32406855	15708	1	2	32406855
regulatory_region_variant	34	73	32406855	10	0	0	32406855
regulatory_region_variant	34	73	32406855	20	0	0	32406855
regulatory_region_variant	34	73	32406855	50	0	0	32406855
regulatory_region_variant	34	73	32406855	100	0	0	32406855
regulatory_region_variant	34	73	32406855	145	0	0	32406855
regulatory_region_variant	34	73	32406855	200	0	0	32406855
regulatory_region_variant	34	73	32406855	424	0	0	32406855
regulatory_region_variant	34	73	32406855	500	0	0	32406855
regulatory_region_variant	34	73	32406855	544	0	0	32406855
regulatory_region_variant	34	73	32406855	780	0	0	32406855
regulatory_region_variant	34	73	32406855	1000	0	0	32406855
regulatory_region_variant	34	73	32406855	1738	0	0	32406855
regulatory_region_variant	34	73	32406855	2000	0	0	32406855
regulatory_region_variant	34	73	32406855	4359	0	0	32406855
regulatory_region_variant	34	73	32406855	5000	0	0	32406855
regulatory_region_variant	34	73	32406855	7718	0	0	32406855
regulatory_region_variant	34	73	32406855	10000	1	1	32406855
regulatory_region_variant	34	73	32406855	15000	2	2	32406855
regulatory_region_variant	34	73	32406855	15708	2	2	32406855
regulatory_region_variant	34	74	32406855	10	0	0	32406855
regulatory_region_variant	34	74	32406855	20	0	0	32406855
regulatory_region_variant	34	74	32406855	50	0	0	32406855
regulatory_region_variant	34	74	32406855	100	0	0	32406855
regulatory_region_variant	34	74	32406855	145	0	0	32406855
regulatory_region_variant	34	74	32406855	200	0	0	32406855
regulatory_region_variant	34	74	32406855	424	0	0	32406855
regulatory_region_variant	34	74	32406855	500	0	0	32406855
regulatory_region_variant	34	74	32406855	544	0	0	32406855
regulatory_region_variant	34	74	32406855	780	0	0	32406855
regulatory_region_variant	34	74	32406855	1000	0	0	32406855
regulatory_region_variant	34	74	32406855	1738	0	0	32406855
regulatory_region_variant	34	74	32406855	2000	0	0	32406855
regulatory_region_variant	34	74	32406855	4359	1	1	32406855
regulatory_region_variant	34	74	32406855	5000	1	1	32406855
regulatory_region_variant	34	74	32406855	7718	2	2	32406855
regulatory_region_variant	34	74	32406855	10000	2	2	32406855
regulatory_region_variant	34	74	32406855	15000	2	2	32406855
regulatory_region_variant	34	74	32406855	15708	2	2	32406855
regulatory_region_variant	34	75	32406855	10	0	0	32406855
regulatory_region_variant	34	75	32406855	20	0	0	32406855
regulatory_region_variant	34	75	32406855	50	0	0	32406855
regulatory_region_variant	34	75	32406855	100	0	0	32406855
regulatory_region_variant	34	75	32406855	145	0	0	32406855
regulatory_region_variant	34	75	32406855	200	1	1	32406855
regulatory_region_variant	34	75	32406855	424	1	2	32406855
regulatory_region_variant	34	75	32406855	500	1	2	32406855
regulatory_region_variant	34	75	32406855	544	0	2	32406855
regulatory_region_variant	34	75	32406855	780	0	2	32406855
regulatory_region_variant	34	75	32406855	1000	0	2	32406855
regulatory_region_variant	34	75	32406855	1738	0	2	32406855
regulatory_region_variant	34	75	32406855	2000	0	2	32406855
regulatory_region_variant	34	75	32406855	4359	0	2	32406855
regulatory_region_variant	34	75	32406855	5000	1	3	32406855
regulatory_region_variant	34	75	32406855	7718	1	4	32406855
regulatory_region_variant	34	75	32406855	10000	1	4	32406855
regulatory_region_variant	34	75	32406855	15000	0	4	32406855
regulatory_region_variant	34	75	32406855	15708	0	4	32406855
regulatory_region_variant	34	76	32406855	10	0	1	32406855
regulatory_region_variant	34	76	32406855	20	1	2	32406855
regulatory_region_variant	34	76	32406855	50	1	2	32406855
regulatory_region_variant	34	76	32406855	100	1	2	32406855
regulatory_region_variant	34	76	32406855	145	1	2	32406855
regulatory_region_variant	34	76	32406855	200	1	2	32406855
regulatory_region_variant	34	76	32406855	424	1	2	32406855
regulatory_region_variant	34	76	32406855	500	1	2	32406855
regulatory_region_variant	34	76	32406855	544	1	2	32406855
regulatory_region_variant	34	76	32406855	780	0	2	32406855
regulatory_region_variant	34	76	32406855	1000	0	2	32406855
regulatory_region_variant	34	76	32406855	1738	0	2	32406855
regulatory_region_variant	34	76	32406855	2000	0	2	32406855
regulatory_region_variant	34	76	32406855	4359	0	2	32406855
regulatory_region_variant	34	76	32406855	5000	0	2	32406855
regulatory_region_variant	34	76	32406855	7718	0	2	32406855
regulatory_region_variant	34	76	32406855	10000	0	2	32406855
regulatory_region_variant	34	76	32406855	15000	0	2	32406855
regulatory_region_variant	34	76	32406855	15708	0	2	32406855
regulatory_region_variant	34	77	32406855	10	0	0	32406855
regulatory_region_variant	34	77	32406855	20	0	0	32406855
regulatory_region_variant	34	77	32406855	50	0	0	32406855
regulatory_region_variant	34	77	32406855	100	0	0	32406855
regulatory_region_variant	34	77	32406855	145	0	0	32406855
regulatory_region_variant	34	77	32406855	200	0	0	32406855
regulatory_region_variant	34	77	32406855	424	0	0	32406855
regulatory_region_variant	34	77	32406855	500	0	0	32406855
regulatory_region_variant	34	77	32406855	544	0	0	32406855
regulatory_region_variant	34	77	32406855	780	0	0	32406855
regulatory_region_variant	34	77	32406855	1000	0	0	32406855
regulatory_region_variant	34	77	32406855	1738	0	1	32406855
regulatory_region_variant	34	77	32406855	2000	0	1	32406855
regulatory_region_variant	34	77	32406855	4359	0	1	32406855
regulatory_region_variant	34	77	32406855	5000	0	2	32406855
regulatory_region_variant	34	77	32406855	7718	0	3	32406855
regulatory_region_variant	34	77	32406855	10000	0	3	32406855
regulatory_region_variant	34	77	32406855	15000	1	4	32406855
regulatory_region_variant	34	77	32406855	15708	1	4	32406855
regulatory_region_variant	34	78	32406855	10	0	0	32406855
regulatory_region_variant	34	78	32406855	20	0	0	32406855
regulatory_region_variant	34	78	32406855	50	0	0	32406855
regulatory_region_variant	34	78	32406855	100	0	0	32406855
regulatory_region_variant	34	78	32406855	145	0	0	32406855
regulatory_region_variant	34	78	32406855	200	0	0	32406855
regulatory_region_variant	34	78	32406855	424	0	0	32406855
regulatory_region_variant	34	78	32406855	500	0	0	32406855
regulatory_region_variant	34	78	32406855	544	0	0	32406855
regulatory_region_variant	34	78	32406855	780	1	1	32406855
regulatory_region_variant	34	78	32406855	1000	1	1	32406855
regulatory_region_variant	34	78	32406855	1738	1	1	32406855
regulatory_region_variant	34	78	32406855	2000	1	1	32406855
regulatory_region_variant	34	78	32406855	4359	1	2	32406855
regulatory_region_variant	34	78	32406855	5000	1	2	32406855
regulatory_region_variant	34	78	32406855	7718	1	2	32406855
regulatory_region_variant	34	78	32406855	10000	1	2	32406855
regulatory_region_variant	34	78	32406855	15000	1	2	32406855
regulatory_region_variant	34	78	32406855	15708	1	2	32406855
regulatory_region_variant	34	80	32406855	10	0	0	32406855
regulatory_region_variant	34	80	32406855	20	0	0	32406855
regulatory_region_variant	34	80	32406855	50	0	0	32406855
regulatory_region_variant	34	80	32406855	100	0	0	32406855
regulatory_region_variant	34	80	32406855	145	0	0	32406855
regulatory_region_variant	34	80	32406855	200	0	0	32406855
regulatory_region_variant	34	80	32406855	424	0	0	32406855
regulatory_region_variant	34	80	32406855	500	0	0	32406855
regulatory_region_variant	34	80	32406855	544	0	0	32406855
regulatory_region_variant	34	80	32406855	780	0	0	32406855
regulatory_region_variant	34	80	32406855	1000	1	1	32406855
regulatory_region_variant	34	80	32406855	1738	1	1	32406855
regulatory_region_variant	34	80	32406855	2000	1	1	32406855
regulatory_region_variant	34	80	32406855	4359	1	1	32406855
regulatory_region_variant	34	80	32406855	5000	1	1	32406855
regulatory_region_variant	34	80	32406855	7718	1	1	32406855
regulatory_region_variant	34	80	32406855	10000	1	1	32406855
regulatory_region_variant	34	80	32406855	15000	1	1	32406855
regulatory_region_variant	34	80	32406855	15708	1	1	32406855
regulatory_region_variant	34	81	32406855	10	0	0	32406855
regulatory_region_variant	34	81	32406855	20	0	0	32406855
regulatory_region_variant	34	81	32406855	50	0	0	32406855
regulatory_region_variant	34	81	32406855	100	0	0	32406855
regulatory_region_variant	34	81	32406855	145	0	0	32406855
regulatory_region_variant	34	81	32406855	200	0	0	32406855
regulatory_region_variant	34	81	32406855	424	0	0	32406855
regulatory_region_variant	34	81	32406855	500	0	0	32406855
regulatory_region_variant	34	81	32406855	544	0	0	32406855
regulatory_region_variant	34	81	32406855	780	0	0	32406855
regulatory_region_variant	34	81	32406855	1000	1	1	32406855
regulatory_region_variant	34	81	32406855	1738	0	1	32406855
regulatory_region_variant	34	81	32406855	2000	0	1	32406855
regulatory_region_variant	34	81	32406855	4359	0	1	32406855
regulatory_region_variant	34	81	32406855	5000	0	1	32406855
regulatory_region_variant	34	81	32406855	7718	0	1	32406855
regulatory_region_variant	34	81	32406855	10000	1	2	32406855
regulatory_region_variant	34	81	32406855	15000	1	2	32406855
regulatory_region_variant	34	81	32406855	15708	1	2	32406855
regulatory_region_variant	34	82	32406855	10	0	0	32406855
regulatory_region_variant	34	82	32406855	20	0	0	32406855
regulatory_region_variant	34	82	32406855	50	0	0	32406855
regulatory_region_variant	34	82	32406855	100	0	0	32406855
regulatory_region_variant	34	82	32406855	145	0	0	32406855
regulatory_region_variant	34	82	32406855	200	0	0	32406855
regulatory_region_variant	34	82	32406855	424	0	0	32406855
regulatory_region_variant	34	82	32406855	500	0	0	32406855
regulatory_region_variant	34	82	32406855	544	0	0	32406855
regulatory_region_variant	34	82	32406855	780	0	0	32406855
regulatory_region_variant	34	82	32406855	1000	0	0	32406855
regulatory_region_variant	34	82	32406855	1738	2	2	32406855
regulatory_region_variant	34	82	32406855	2000	2	2	32406855
regulatory_region_variant	34	82	32406855	4359	1	2	32406855
regulatory_region_variant	34	82	32406855	5000	1	2	32406855
regulatory_region_variant	34	82	32406855	7718	1	2	32406855
regulatory_region_variant	34	82	32406855	10000	0	2	32406855
regulatory_region_variant	34	82	32406855	15000	0	2	32406855
regulatory_region_variant	34	82	32406855	15708	0	2	32406855
regulatory_region_variant	34	85	32406855	10	0	0	32406855
regulatory_region_variant	34	85	32406855	20	0	0	32406855
regulatory_region_variant	34	85	32406855	50	0	0	32406855
regulatory_region_variant	34	85	32406855	100	0	0	32406855
regulatory_region_variant	34	85	32406855	145	0	0	32406855
regulatory_region_variant	34	85	32406855	200	1	1	32406855
regulatory_region_variant	34	85	32406855	424	0	1	32406855
regulatory_region_variant	34	85	32406855	500	0	1	32406855
regulatory_region_variant	34	85	32406855	544	0	1	32406855
regulatory_region_variant	34	85	32406855	780	0	1	32406855
regulatory_region_variant	34	85	32406855	1000	0	1	32406855
regulatory_region_variant	34	85	32406855	1738	0	1	32406855
regulatory_region_variant	34	85	32406855	2000	0	1	32406855
regulatory_region_variant	34	85	32406855	4359	0	1	32406855
regulatory_region_variant	34	85	32406855	5000	1	2	32406855
regulatory_region_variant	34	85	32406855	7718	1	2	32406855
regulatory_region_variant	34	85	32406855	10000	1	2	32406855
regulatory_region_variant	34	85	32406855	15000	1	2	32406855
regulatory_region_variant	34	85	32406855	15708	1	2	32406855
regulatory_region_variant	34	88	32406855	10	0	0	32406855
regulatory_region_variant	34	88	32406855	20	0	0	32406855
regulatory_region_variant	34	88	32406855	50	1	1	32406855
regulatory_region_variant	34	88	32406855	100	1	1	32406855
regulatory_region_variant	34	88	32406855	145	1	1	32406855
regulatory_region_variant	34	88	32406855	200	1	1	32406855
regulatory_region_variant	34	88	32406855	424	1	1	32406855
regulatory_region_variant	34	88	32406855	500	1	1	32406855
regulatory_region_variant	34	88	32406855	544	1	1	32406855
regulatory_region_variant	34	88	32406855	780	1	1	32406855
regulatory_region_variant	34	88	32406855	1000	1	1	32406855
regulatory_region_variant	34	88	32406855	1738	1	1	32406855
regulatory_region_variant	34	88	32406855	2000	1	1	32406855
regulatory_region_variant	34	88	32406855	4359	0	1	32406855
regulatory_region_variant	34	88	32406855	5000	0	1	32406855
regulatory_region_variant	34	88	32406855	7718	0	1	32406855
regulatory_region_variant	34	88	32406855	10000	0	1	32406855
regulatory_region_variant	34	88	32406855	15000	0	1	32406855
regulatory_region_variant	34	88	32406855	15708	0	1	32406855
regulatory_region_variant	34	92	32406855	10	0	0	32406855
regulatory_region_variant	34	92	32406855	20	0	0	32406855
regulatory_region_variant	34	92	32406855	50	0	0	32406855
regulatory_region_variant	34	92	32406855	100	0	0	32406855
regulatory_region_variant	34	92	32406855	145	0	0	32406855
regulatory_region_variant	34	92	32406855	200	0	0	32406855
regulatory_region_variant	34	92	32406855	424	0	0	32406855
regulatory_region_variant	34	92	32406855	500	0	0	32406855
regulatory_region_variant	34	92	32406855	544	0	0	32406855
regulatory_region_variant	34	92	32406855	780	0	0	32406855
regulatory_region_variant	34	92	32406855	1000	0	0	32406855
regulatory_region_variant	34	92	32406855	1738	0	0	32406855
regulatory_region_variant	34	92	32406855	2000	0	0	32406855
regulatory_region_variant	34	92	32406855	4359	0	0	32406855
regulatory_region_variant	34	92	32406855	5000	0	0	32406855
regulatory_region_variant	34	92	32406855	7718	0	0	32406855
regulatory_region_variant	34	92	32406855	10000	0	0	32406855
regulatory_region_variant	34	92	32406855	15000	1	1	32406855
regulatory_region_variant	34	92	32406855	15708	1	1	32406855
regulatory_region_variant	34	93	32406855	10	0	0	32406855
regulatory_region_variant	34	93	32406855	20	0	0	32406855
regulatory_region_variant	34	93	32406855	50	1	1	32406855
regulatory_region_variant	34	93	32406855	100	0	1	32406855
regulatory_region_variant	34	93	32406855	145	0	1	32406855
regulatory_region_variant	34	93	32406855	200	0	1	32406855
regulatory_region_variant	34	93	32406855	424	0	1	32406855
regulatory_region_variant	34	93	32406855	500	0	1	32406855
regulatory_region_variant	34	93	32406855	544	0	1	32406855
regulatory_region_variant	34	93	32406855	780	0	1	32406855
regulatory_region_variant	34	93	32406855	1000	0	1	32406855
regulatory_region_variant	34	93	32406855	1738	0	1	32406855
regulatory_region_variant	34	93	32406855	2000	1	2	32406855
regulatory_region_variant	34	93	32406855	4359	1	2	32406855
regulatory_region_variant	34	93	32406855	5000	1	2	32406855
regulatory_region_variant	34	93	32406855	7718	1	2	32406855
regulatory_region_variant	34	93	32406855	10000	1	2	32406855
regulatory_region_variant	34	93	32406855	15000	2	3	32406855
regulatory_region_variant	34	93	32406855	15708	2	3	32406855
regulatory_region_variant	34	96	32406855	10	0	0	32406855
regulatory_region_variant	34	96	32406855	20	0	0	32406855
regulatory_region_variant	34	96	32406855	50	0	0	32406855
regulatory_region_variant	34	96	32406855	100	0	0	32406855
regulatory_region_variant	34	96	32406855	145	0	0	32406855
regulatory_region_variant	34	96	32406855	200	0	0	32406855
regulatory_region_variant	34	96	32406855	424	0	0	32406855
regulatory_region_variant	34	96	32406855	500	0	0	32406855
regulatory_region_variant	34	96	32406855	544	0	0	32406855
regulatory_region_variant	34	96	32406855	780	0	0	32406855
regulatory_region_variant	34	96	32406855	1000	0	0	32406855
regulatory_region_variant	34	96	32406855	1738	1	1	32406855
regulatory_region_variant	34	96	32406855	2000	1	1	32406855
regulatory_region_variant	34	96	32406855	4359	1	1	32406855
regulatory_region_variant	34	96	32406855	5000	1	1	32406855
regulatory_region_variant	34	96	32406855	7718	1	1	32406855
regulatory_region_variant	34	96	32406855	10000	2	2	32406855
regulatory_region_variant	34	96	32406855	15000	4	4	32406855
regulatory_region_variant	34	96	32406855	15708	4	4	32406855
regulatory_region_variant	34	100	32406855	10	0	0	32406855
regulatory_region_variant	34	100	32406855	20	0	0	32406855
regulatory_region_variant	34	100	32406855	50	0	0	32406855
regulatory_region_variant	34	100	32406855	100	0	0	32406855
regulatory_region_variant	34	100	32406855	145	0	0	32406855
regulatory_region_variant	34	100	32406855	200	0	0	32406855
regulatory_region_variant	34	100	32406855	424	0	0	32406855
regulatory_region_variant	34	100	32406855	500	0	0	32406855
regulatory_region_variant	34	100	32406855	544	0	0	32406855
regulatory_region_variant	34	100	32406855	780	0	0	32406855
regulatory_region_variant	34	100	32406855	1000	0	0	32406855
regulatory_region_variant	34	100	32406855	1738	0	0	32406855
regulatory_region_variant	34	100	32406855	2000	0	0	32406855
regulatory_region_variant	34	100	32406855	4359	0	0	32406855
regulatory_region_variant	34	100	32406855	5000	0	0	32406855
regulatory_region_variant	34	100	32406855	7718	0	0	32406855
regulatory_region_variant	34	100	32406855	10000	1	1	32406855
regulatory_region_variant	34	100	32406855	15000	1	1	32406855
regulatory_region_variant	34	100	32406855	15708	1	1	32406855
regulatory_region_variant	34	101	32406855	10	0	0	32406855
regulatory_region_variant	34	101	32406855	20	0	0	32406855
regulatory_region_variant	34	101	32406855	50	0	0	32406855
regulatory_region_variant	34	101	32406855	100	0	0	32406855
regulatory_region_variant	34	101	32406855	145	0	0	32406855
regulatory_region_variant	34	101	32406855	200	0	0	32406855
regulatory_region_variant	34	101	32406855	424	0	0	32406855
regulatory_region_variant	34	101	32406855	500	0	0	32406855
regulatory_region_variant	34	101	32406855	544	0	0	32406855
regulatory_region_variant	34	101	32406855	780	0	0	32406855
regulatory_region_variant	34	101	32406855	1000	0	0	32406855
regulatory_region_variant	34	101	32406855	1738	0	0	32406855
regulatory_region_variant	34	101	32406855	2000	0	0	32406855
regulatory_region_variant	34	101	32406855	4359	1	1	32406855
regulatory_region_variant	34	101	32406855	5000	1	1	32406855
regulatory_region_variant	34	101	32406855	7718	1	1	32406855
regulatory_region_variant	34	101	32406855	10000	1	1	32406855
regulatory_region_variant	34	101	32406855	15000	1	1	32406855
regulatory_region_variant	34	101	32406855	15708	1	1	32406855
regulatory_region_variant	34	102	32406855	10	0	0	32406855
regulatory_region_variant	34	102	32406855	20	0	0	32406855
regulatory_region_variant	34	102	32406855	50	0	0	32406855
regulatory_region_variant	34	102	32406855	100	0	0	32406855
regulatory_region_variant	34	102	32406855	145	0	0	32406855
regulatory_region_variant	34	102	32406855	200	0	0	32406855
regulatory_region_variant	34	102	32406855	424	0	0	32406855
regulatory_region_variant	34	102	32406855	500	0	0	32406855
regulatory_region_variant	34	102	32406855	544	0	0	32406855
regulatory_region_variant	34	102	32406855	780	0	0	32406855
regulatory_region_variant	34	102	32406855	1000	0	0	32406855
regulatory_region_variant	34	102	32406855	1738	0	0	32406855
regulatory_region_variant	34	102	32406855	2000	0	0	32406855
regulatory_region_variant	34	102	32406855	4359	1	2	32406855
regulatory_region_variant	34	102	32406855	5000	1	2	32406855
regulatory_region_variant	34	102	32406855	7718	1	2	32406855
regulatory_region_variant	34	102	32406855	10000	1	2	32406855
regulatory_region_variant	34	102	32406855	15000	1	2	32406855
regulatory_region_variant	34	102	32406855	15708	1	2	32406855
regulatory_region_variant	34	105	32406855	10	0	0	32406855
regulatory_region_variant	34	105	32406855	20	0	0	32406855
regulatory_region_variant	34	105	32406855	50	0	0	32406855
regulatory_region_variant	34	105	32406855	100	0	0	32406855
regulatory_region_variant	34	105	32406855	145	0	0	32406855
regulatory_region_variant	34	105	32406855	200	0	0	32406855
regulatory_region_variant	34	105	32406855	424	0	1	32406855
regulatory_region_variant	34	105	32406855	500	0	1	32406855
regulatory_region_variant	34	105	32406855	544	0	1	32406855
regulatory_region_variant	34	105	32406855	780	0	1	32406855
regulatory_region_variant	34	105	32406855	1000	0	1	32406855
regulatory_region_variant	34	105	32406855	1738	0	1	32406855
regulatory_region_variant	34	105	32406855	2000	0	1	32406855
regulatory_region_variant	34	105	32406855	4359	0	1	32406855
regulatory_region_variant	34	105	32406855	5000	0	1	32406855
regulatory_region_variant	34	105	32406855	7718	0	1	32406855
regulatory_region_variant	34	105	32406855	10000	0	1	32406855
regulatory_region_variant	34	105	32406855	15000	0	1	32406855
regulatory_region_variant	34	105	32406855	15708	0	1	32406855
regulatory_region_variant	34	110	32406855	10	0	0	32406855
regulatory_region_variant	34	110	32406855	20	0	0	32406855
regulatory_region_variant	34	110	32406855	50	0	0	32406855
regulatory_region_variant	34	110	32406855	100	0	0	32406855
regulatory_region_variant	34	110	32406855	145	0	0	32406855
regulatory_region_variant	34	110	32406855	200	0	0	32406855
regulatory_region_variant	34	110	32406855	424	0	1	32406855
regulatory_region_variant	34	110	32406855	500	0	1	32406855
regulatory_region_variant	34	110	32406855	544	0	1	32406855
regulatory_region_variant	34	110	32406855	780	0	1	32406855
regulatory_region_variant	34	110	32406855	1000	0	1	32406855
regulatory_region_variant	34	110	32406855	1738	0	1	32406855
regulatory_region_variant	34	110	32406855	2000	0	1	32406855
regulatory_region_variant	34	110	32406855	4359	0	1	32406855
regulatory_region_variant	34	110	32406855	5000	0	1	32406855
regulatory_region_variant	34	110	32406855	7718	0	1	32406855
regulatory_region_variant	34	110	32406855	10000	0	1	32406855
regulatory_region_variant	34	110	32406855	15000	0	1	32406855
regulatory_region_variant	34	110	32406855	15708	0	1	32406855
regulatory_region_variant	34	111	32406855	10	0	0	32406855
regulatory_region_variant	34	111	32406855	20	0	0	32406855
regulatory_region_variant	34	111	32406855	50	0	0	32406855
regulatory_region_variant	34	111	32406855	100	0	0	32406855
regulatory_region_variant	34	111	32406855	145	0	0	32406855
regulatory_region_variant	34	111	32406855	200	0	0	32406855
regulatory_region_variant	34	111	32406855	424	0	0	32406855
regulatory_region_variant	34	111	32406855	500	0	0	32406855
regulatory_region_variant	34	111	32406855	544	0	0	32406855
regulatory_region_variant	34	111	32406855	780	0	0	32406855
regulatory_region_variant	34	111	32406855	1000	0	0	32406855
regulatory_region_variant	34	111	32406855	1738	0	0	32406855
regulatory_region_variant	34	111	32406855	2000	0	0	32406855
regulatory_region_variant	34	111	32406855	4359	0	0	32406855
regulatory_region_variant	34	111	32406855	5000	0	0	32406855
regulatory_region_variant	34	111	32406855	7718	0	0	32406855
regulatory_region_variant	34	111	32406855	10000	1	1	32406855
regulatory_region_variant	34	111	32406855	15000	1	1	32406855
regulatory_region_variant	34	111	32406855	15708	1	1	32406855
regulatory_region_variant	34	113	32406855	10	0	0	32406855
regulatory_region_variant	34	113	32406855	20	0	0	32406855
regulatory_region_variant	34	113	32406855	50	0	0	32406855
regulatory_region_variant	34	113	32406855	100	0	0	32406855
regulatory_region_variant	34	113	32406855	145	0	0	32406855
regulatory_region_variant	34	113	32406855	200	0	0	32406855
regulatory_region_variant	34	113	32406855	424	0	0	32406855
regulatory_region_variant	34	113	32406855	500	0	0	32406855
regulatory_region_variant	34	113	32406855	544	0	0	32406855
regulatory_region_variant	34	113	32406855	780	0	0	32406855
regulatory_region_variant	34	113	32406855	1000	0	0	32406855
regulatory_region_variant	34	113	32406855	1738	0	0	32406855
regulatory_region_variant	34	113	32406855	2000	0	0	32406855
regulatory_region_variant	34	113	32406855	4359	0	0	32406855
regulatory_region_variant	34	113	32406855	5000	0	0	32406855
regulatory_region_variant	34	113	32406855	7718	0	0	32406855
regulatory_region_variant	34	113	32406855	10000	0	0	32406855
regulatory_region_variant	34	113	32406855	15000	1	1	32406855
regulatory_region_variant	34	113	32406855	15708	1	1	32406855
regulatory_region_variant	34	117	32406855	10	0	1	32406855
regulatory_region_variant	34	117	32406855	20	0	1	32406855
regulatory_region_variant	34	117	32406855	50	0	1	32406855
regulatory_region_variant	34	117	32406855	100	0	1	32406855
regulatory_region_variant	34	117	32406855	145	0	1	32406855
regulatory_region_variant	34	117	32406855	200	0	1	32406855
regulatory_region_variant	34	117	32406855	424	0	1	32406855
regulatory_region_variant	34	117	32406855	500	0	1	32406855
regulatory_region_variant	34	117	32406855	544	0	1	32406855
regulatory_region_variant	34	117	32406855	780	0	1	32406855
regulatory_region_variant	34	117	32406855	1000	0	1	32406855
regulatory_region_variant	34	117	32406855	1738	0	1	32406855
regulatory_region_variant	34	117	32406855	2000	0	1	32406855
regulatory_region_variant	34	117	32406855	4359	0	1	32406855
regulatory_region_variant	34	117	32406855	5000	0	1	32406855
regulatory_region_variant	34	117	32406855	7718	0	1	32406855
regulatory_region_variant	34	117	32406855	10000	0	1	32406855
regulatory_region_variant	34	117	32406855	15000	0	1	32406855
regulatory_region_variant	34	117	32406855	15708	0	1	32406855
regulatory_region_variant	34	120	32406855	10	0	0	32406855
regulatory_region_variant	34	120	32406855	20	0	0	32406855
regulatory_region_variant	34	120	32406855	50	0	0	32406855
regulatory_region_variant	34	120	32406855	100	0	0	32406855
regulatory_region_variant	34	120	32406855	145	0	1	32406855
regulatory_region_variant	34	120	32406855	200	0	1	32406855
regulatory_region_variant	34	120	32406855	424	0	1	32406855
regulatory_region_variant	34	120	32406855	500	0	1	32406855
regulatory_region_variant	34	120	32406855	544	0	1	32406855
regulatory_region_variant	34	120	32406855	780	0	1	32406855
regulatory_region_variant	34	120	32406855	1000	0	1	32406855
regulatory_region_variant	34	120	32406855	1738	0	1	32406855
regulatory_region_variant	34	120	32406855	2000	0	1	32406855
regulatory_region_variant	34	120	32406855	4359	0	1	32406855
regulatory_region_variant	34	120	32406855	5000	0	1	32406855
regulatory_region_variant	34	120	32406855	7718	0	1	32406855
regulatory_region_variant	34	120	32406855	10000	0	1	32406855
regulatory_region_variant	34	120	32406855	15000	0	1	32406855
regulatory_region_variant	34	120	32406855	15708	0	1	32406855
regulatory_region_variant	34	123	32406855	10	0	0	32406855
regulatory_region_variant	34	123	32406855	20	0	0	32406855
regulatory_region_variant	34	123	32406855	50	0	0	32406855
regulatory_region_variant	34	123	32406855	100	0	0	32406855
regulatory_region_variant	34	123	32406855	145	0	0	32406855
regulatory_region_variant	34	123	32406855	200	0	0	32406855
regulatory_region_variant	34	123	32406855	424	1	1	32406855
regulatory_region_variant	34	123	32406855	500	1	1	32406855
regulatory_region_variant	34	123	32406855	544	1	1	32406855
regulatory_region_variant	34	123	32406855	780	1	1	32406855
regulatory_region_variant	34	123	32406855	1000	1	1	32406855
regulatory_region_variant	34	123	32406855	1738	1	1	32406855
regulatory_region_variant	34	123	32406855	2000	1	1	32406855
regulatory_region_variant	34	123	32406855	4359	1	1	32406855
regulatory_region_variant	34	123	32406855	5000	1	1	32406855
regulatory_region_variant	34	123	32406855	7718	1	1	32406855
regulatory_region_variant	34	123	32406855	10000	1	1	32406855
regulatory_region_variant	34	123	32406855	15000	1	1	32406855
regulatory_region_variant	34	123	32406855	15708	1	1	32406855
regulatory_region_variant	35	-224	4147179	10	0	0	4147179
regulatory_region_variant	35	-224	4147179	20	0	0	4147179
regulatory_region_variant	35	-224	4147179	50	0	0	4147179
regulatory_region_variant	35	-224	4147179	100	0	0	4147179
regulatory_region_variant	35	-224	4147179	145	0	0	4147179
regulatory_region_variant	35	-224	4147179	200	0	0	4147179
regulatory_region_variant	35	-224	4147179	424	0	0	4147179
regulatory_region_variant	35	-224	4147179	500	0	0	4147179
regulatory_region_variant	35	-224	4147179	544	0	0	4147179
regulatory_region_variant	35	-224	4147179	780	0	0	4147179
regulatory_region_variant	35	-224	4147179	1000	0	0	4147179
regulatory_region_variant	35	-224	4147179	1738	0	0	4147179
regulatory_region_variant	35	-224	4147179	2000	0	0	4147179
regulatory_region_variant	35	-224	4147179	4359	1	1	4147179
regulatory_region_variant	35	-224	4147179	5000	1	1	4147179
regulatory_region_variant	35	-224	4147179	7718	0	1	4147179
regulatory_region_variant	35	-224	4147179	10000	0	1	4147179
regulatory_region_variant	35	-224	4147179	15000	0	1	4147179
regulatory_region_variant	35	-224	4147179	15708	0	1	4147179
regulatory_region_variant	35	-182	4147179	10	0	0	4147179
regulatory_region_variant	35	-182	4147179	20	0	0	4147179
regulatory_region_variant	35	-182	4147179	50	0	0	4147179
regulatory_region_variant	35	-182	4147179	100	0	0	4147179
regulatory_region_variant	35	-182	4147179	145	0	0	4147179
regulatory_region_variant	35	-182	4147179	200	0	0	4147179
regulatory_region_variant	35	-182	4147179	424	0	0	4147179
regulatory_region_variant	35	-182	4147179	500	0	0	4147179
regulatory_region_variant	35	-182	4147179	544	0	0	4147179
regulatory_region_variant	35	-182	4147179	780	1	1	4147179
regulatory_region_variant	35	-182	4147179	1000	1	1	4147179
regulatory_region_variant	35	-182	4147179	1738	0	1	4147179
regulatory_region_variant	35	-182	4147179	2000	0	1	4147179
regulatory_region_variant	35	-182	4147179	4359	0	1	4147179
regulatory_region_variant	35	-182	4147179	5000	0	1	4147179
regulatory_region_variant	35	-182	4147179	7718	0	1	4147179
regulatory_region_variant	35	-182	4147179	10000	0	1	4147179
regulatory_region_variant	35	-182	4147179	15000	0	1	4147179
regulatory_region_variant	35	-182	4147179	15708	0	1	4147179
regulatory_region_variant	35	-156	4147179	10	0	0	4147179
regulatory_region_variant	35	-156	4147179	20	0	0	4147179
regulatory_region_variant	35	-156	4147179	50	0	0	4147179
regulatory_region_variant	35	-156	4147179	100	0	0	4147179
regulatory_region_variant	35	-156	4147179	145	0	0	4147179
regulatory_region_variant	35	-156	4147179	200	0	0	4147179
regulatory_region_variant	35	-156	4147179	424	1	1	4147179
regulatory_region_variant	35	-156	4147179	500	0	1	4147179
regulatory_region_variant	35	-156	4147179	544	0	1	4147179
regulatory_region_variant	35	-156	4147179	780	0	1	4147179
regulatory_region_variant	35	-156	4147179	1000	0	1	4147179
regulatory_region_variant	35	-156	4147179	1738	0	1	4147179
regulatory_region_variant	35	-156	4147179	2000	0	1	4147179
regulatory_region_variant	35	-156	4147179	4359	0	1	4147179
regulatory_region_variant	35	-156	4147179	5000	0	1	4147179
regulatory_region_variant	35	-156	4147179	7718	0	1	4147179
regulatory_region_variant	35	-156	4147179	10000	0	1	4147179
regulatory_region_variant	35	-156	4147179	15000	0	1	4147179
regulatory_region_variant	35	-156	4147179	15708	0	1	4147179
regulatory_region_variant	35	-150	4147179	10	0	0	4147179
regulatory_region_variant	35	-150	4147179	20	0	0	4147179
regulatory_region_variant	35	-150	4147179	50	0	0	4147179
regulatory_region_variant	35	-150	4147179	100	0	0	4147179
regulatory_region_variant	35	-150	4147179	145	0	0	4147179
regulatory_region_variant	35	-150	4147179	200	0	0	4147179
regulatory_region_variant	35	-150	4147179	424	0	0	4147179
regulatory_region_variant	35	-150	4147179	500	0	0	4147179
regulatory_region_variant	35	-150	4147179	544	0	0	4147179
regulatory_region_variant	35	-150	4147179	780	1	1	4147179
regulatory_region_variant	35	-150	4147179	1000	1	1	4147179
regulatory_region_variant	35	-150	4147179	1738	1	1	4147179
regulatory_region_variant	35	-150	4147179	2000	1	1	4147179
regulatory_region_variant	35	-150	4147179	4359	1	1	4147179
regulatory_region_variant	35	-150	4147179	5000	2	2	4147179
regulatory_region_variant	35	-150	4147179	7718	1	2	4147179
regulatory_region_variant	35	-150	4147179	10000	1	2	4147179
regulatory_region_variant	35	-150	4147179	15000	1	2	4147179
regulatory_region_variant	35	-150	4147179	15708	1	2	4147179
regulatory_region_variant	35	-126	4147179	10	0	0	4147179
regulatory_region_variant	35	-126	4147179	20	0	0	4147179
regulatory_region_variant	35	-126	4147179	50	0	0	4147179
regulatory_region_variant	35	-126	4147179	100	0	0	4147179
regulatory_region_variant	35	-126	4147179	145	0	1	4147179
regulatory_region_variant	35	-126	4147179	200	0	1	4147179
regulatory_region_variant	35	-126	4147179	424	0	1	4147179
regulatory_region_variant	35	-126	4147179	500	0	1	4147179
regulatory_region_variant	35	-126	4147179	544	0	1	4147179
regulatory_region_variant	35	-126	4147179	780	0	1	4147179
regulatory_region_variant	35	-126	4147179	1000	0	1	4147179
regulatory_region_variant	35	-126	4147179	1738	0	1	4147179
regulatory_region_variant	35	-126	4147179	2000	0	1	4147179
regulatory_region_variant	35	-126	4147179	4359	0	1	4147179
regulatory_region_variant	35	-126	4147179	5000	0	1	4147179
regulatory_region_variant	35	-126	4147179	7718	0	1	4147179
regulatory_region_variant	35	-126	4147179	10000	0	1	4147179
regulatory_region_variant	35	-126	4147179	15000	0	1	4147179
regulatory_region_variant	35	-126	4147179	15708	0	1	4147179
regulatory_region_variant	35	-94	4147179	10	0	0	4147179
regulatory_region_variant	35	-94	4147179	20	0	0	4147179
regulatory_region_variant	35	-94	4147179	50	0	0	4147179
regulatory_region_variant	35	-94	4147179	100	0	0	4147179
regulatory_region_variant	35	-94	4147179	145	0	0	4147179
regulatory_region_variant	35	-94	4147179	200	0	0	4147179
regulatory_region_variant	35	-94	4147179	424	0	0	4147179
regulatory_region_variant	35	-94	4147179	500	0	0	4147179
regulatory_region_variant	35	-94	4147179	544	1	1	4147179
regulatory_region_variant	35	-94	4147179	780	1	1	4147179
regulatory_region_variant	35	-94	4147179	1000	0	1	4147179
regulatory_region_variant	35	-94	4147179	1738	0	1	4147179
regulatory_region_variant	35	-94	4147179	2000	0	1	4147179
regulatory_region_variant	35	-94	4147179	4359	0	1	4147179
regulatory_region_variant	35	-94	4147179	5000	1	2	4147179
regulatory_region_variant	35	-94	4147179	7718	0	2	4147179
regulatory_region_variant	35	-94	4147179	10000	0	2	4147179
regulatory_region_variant	35	-94	4147179	15000	0	2	4147179
regulatory_region_variant	35	-94	4147179	15708	0	2	4147179
regulatory_region_variant	35	-89	4147179	10	0	0	4147179
regulatory_region_variant	35	-89	4147179	20	0	0	4147179
regulatory_region_variant	35	-89	4147179	50	0	0	4147179
regulatory_region_variant	35	-89	4147179	100	0	0	4147179
regulatory_region_variant	35	-89	4147179	145	0	0	4147179
regulatory_region_variant	35	-89	4147179	200	0	0	4147179
regulatory_region_variant	35	-89	4147179	424	0	0	4147179
regulatory_region_variant	35	-89	4147179	500	0	0	4147179
regulatory_region_variant	35	-89	4147179	544	0	0	4147179
regulatory_region_variant	35	-89	4147179	780	0	0	4147179
regulatory_region_variant	35	-89	4147179	1000	0	0	4147179
regulatory_region_variant	35	-89	4147179	1738	0	0	4147179
regulatory_region_variant	35	-89	4147179	2000	0	0	4147179
regulatory_region_variant	35	-89	4147179	4359	1	1	4147179
regulatory_region_variant	35	-89	4147179	5000	1	1	4147179
regulatory_region_variant	35	-89	4147179	7718	1	1	4147179
regulatory_region_variant	35	-89	4147179	10000	1	1	4147179
regulatory_region_variant	35	-89	4147179	15000	1	1	4147179
regulatory_region_variant	35	-89	4147179	15708	1	1	4147179
regulatory_region_variant	35	-88	4147179	10	0	0	4147179
regulatory_region_variant	35	-88	4147179	20	0	0	4147179
regulatory_region_variant	35	-88	4147179	50	0	0	4147179
regulatory_region_variant	35	-88	4147179	100	0	0	4147179
regulatory_region_variant	35	-88	4147179	145	0	0	4147179
regulatory_region_variant	35	-88	4147179	200	1	1	4147179
regulatory_region_variant	35	-88	4147179	424	1	1	4147179
regulatory_region_variant	35	-88	4147179	500	0	1	4147179
regulatory_region_variant	35	-88	4147179	544	0	1	4147179
regulatory_region_variant	35	-88	4147179	780	0	1	4147179
regulatory_region_variant	35	-88	4147179	1000	0	1	4147179
regulatory_region_variant	35	-88	4147179	1738	0	1	4147179
regulatory_region_variant	35	-88	4147179	2000	0	1	4147179
regulatory_region_variant	35	-88	4147179	4359	0	1	4147179
regulatory_region_variant	35	-88	4147179	5000	0	1	4147179
regulatory_region_variant	35	-88	4147179	7718	0	1	4147179
regulatory_region_variant	35	-88	4147179	10000	0	1	4147179
regulatory_region_variant	35	-88	4147179	15000	0	1	4147179
regulatory_region_variant	35	-88	4147179	15708	0	1	4147179
regulatory_region_variant	35	-84	4147179	10	0	0	4147179
regulatory_region_variant	35	-84	4147179	20	0	0	4147179
regulatory_region_variant	35	-84	4147179	50	0	0	4147179
regulatory_region_variant	35	-84	4147179	100	0	0	4147179
regulatory_region_variant	35	-84	4147179	145	0	0	4147179
regulatory_region_variant	35	-84	4147179	200	0	0	4147179
regulatory_region_variant	35	-84	4147179	424	0	0	4147179
regulatory_region_variant	35	-84	4147179	500	0	0	4147179
regulatory_region_variant	35	-84	4147179	544	0	0	4147179
regulatory_region_variant	35	-84	4147179	780	0	0	4147179
regulatory_region_variant	35	-84	4147179	1000	0	0	4147179
regulatory_region_variant	35	-84	4147179	1738	0	0	4147179
regulatory_region_variant	35	-84	4147179	2000	0	0	4147179
regulatory_region_variant	35	-84	4147179	4359	1	1	4147179
regulatory_region_variant	35	-84	4147179	5000	0	1	4147179
regulatory_region_variant	35	-84	4147179	7718	0	1	4147179
regulatory_region_variant	35	-84	4147179	10000	0	1	4147179
regulatory_region_variant	35	-84	4147179	15000	1	2	4147179
regulatory_region_variant	35	-84	4147179	15708	1	2	4147179
regulatory_region_variant	35	-80	4147179	10	0	0	4147179
regulatory_region_variant	35	-80	4147179	20	0	0	4147179
regulatory_region_variant	35	-80	4147179	50	0	0	4147179
regulatory_region_variant	35	-80	4147179	100	0	0	4147179
regulatory_region_variant	35	-80	4147179	145	0	0	4147179
regulatory_region_variant	35	-80	4147179	200	0	0	4147179
regulatory_region_variant	35	-80	4147179	424	1	1	4147179
regulatory_region_variant	35	-80	4147179	500	1	1	4147179
regulatory_region_variant	35	-80	4147179	544	1	1	4147179
regulatory_region_variant	35	-80	4147179	780	1	1	4147179
regulatory_region_variant	35	-80	4147179	1000	1	1	4147179
regulatory_region_variant	35	-80	4147179	1738	2	2	4147179
regulatory_region_variant	35	-80	4147179	2000	2	2	4147179
regulatory_region_variant	35	-80	4147179	4359	2	2	4147179
regulatory_region_variant	35	-80	4147179	5000	2	2	4147179
regulatory_region_variant	35	-80	4147179	7718	2	2	4147179
regulatory_region_variant	35	-80	4147179	10000	2	2	4147179
regulatory_region_variant	35	-80	4147179	15000	2	2	4147179
regulatory_region_variant	35	-80	4147179	15708	2	2	4147179
regulatory_region_variant	35	-77	4147179	10	0	0	4147179
regulatory_region_variant	35	-77	4147179	20	0	0	4147179
regulatory_region_variant	35	-77	4147179	50	0	0	4147179
regulatory_region_variant	35	-77	4147179	100	0	0	4147179
regulatory_region_variant	35	-77	4147179	145	0	0	4147179
regulatory_region_variant	35	-77	4147179	200	0	0	4147179
regulatory_region_variant	35	-77	4147179	424	0	0	4147179
regulatory_region_variant	35	-77	4147179	500	0	0	4147179
regulatory_region_variant	35	-77	4147179	544	0	0	4147179
regulatory_region_variant	35	-77	4147179	780	0	0	4147179
regulatory_region_variant	35	-77	4147179	1000	0	0	4147179
regulatory_region_variant	35	-77	4147179	1738	0	0	4147179
regulatory_region_variant	35	-77	4147179	2000	0	0	4147179
regulatory_region_variant	35	-77	4147179	4359	0	0	4147179
regulatory_region_variant	35	-77	4147179	5000	0	0	4147179
regulatory_region_variant	35	-77	4147179	7718	1	1	4147179
regulatory_region_variant	35	-77	4147179	10000	0	1	4147179
regulatory_region_variant	35	-77	4147179	15000	0	1	4147179
regulatory_region_variant	35	-77	4147179	15708	0	1	4147179
regulatory_region_variant	35	-76	4147179	10	0	0	4147179
regulatory_region_variant	35	-76	4147179	20	0	0	4147179
regulatory_region_variant	35	-76	4147179	50	0	0	4147179
regulatory_region_variant	35	-76	4147179	100	0	0	4147179
regulatory_region_variant	35	-76	4147179	145	0	0	4147179
regulatory_region_variant	35	-76	4147179	200	0	0	4147179
regulatory_region_variant	35	-76	4147179	424	0	0	4147179
regulatory_region_variant	35	-76	4147179	500	0	0	4147179
regulatory_region_variant	35	-76	4147179	544	0	0	4147179
regulatory_region_variant	35	-76	4147179	780	0	0	4147179
regulatory_region_variant	35	-76	4147179	1000	0	0	4147179
regulatory_region_variant	35	-76	4147179	1738	0	0	4147179
regulatory_region_variant	35	-76	4147179	2000	0	0	4147179
regulatory_region_variant	35	-76	4147179	4359	0	0	4147179
regulatory_region_variant	35	-76	4147179	5000	0	0	4147179
regulatory_region_variant	35	-76	4147179	7718	1	1	4147179
regulatory_region_variant	35	-76	4147179	10000	0	1	4147179
regulatory_region_variant	35	-76	4147179	15000	0	1	4147179
regulatory_region_variant	35	-76	4147179	15708	0	1	4147179
regulatory_region_variant	35	-75	4147179	10	0	0	4147179
regulatory_region_variant	35	-75	4147179	20	0	0	4147179
regulatory_region_variant	35	-75	4147179	50	0	0	4147179
regulatory_region_variant	35	-75	4147179	100	0	0	4147179
regulatory_region_variant	35	-75	4147179	145	0	0	4147179
regulatory_region_variant	35	-75	4147179	200	0	0	4147179
regulatory_region_variant	35	-75	4147179	424	1	1	4147179
regulatory_region_variant	35	-75	4147179	500	1	1	4147179
regulatory_region_variant	35	-75	4147179	544	1	1	4147179
regulatory_region_variant	35	-75	4147179	780	1	1	4147179
regulatory_region_variant	35	-75	4147179	1000	1	1	4147179
regulatory_region_variant	35	-75	4147179	1738	1	2	4147179
regulatory_region_variant	35	-75	4147179	2000	1	2	4147179
regulatory_region_variant	35	-75	4147179	4359	0	3	4147179
regulatory_region_variant	35	-75	4147179	5000	0	3	4147179
regulatory_region_variant	35	-75	4147179	7718	0	3	4147179
regulatory_region_variant	35	-75	4147179	10000	0	3	4147179
regulatory_region_variant	35	-75	4147179	15000	0	3	4147179
regulatory_region_variant	35	-75	4147179	15708	0	3	4147179
regulatory_region_variant	35	-74	4147179	10	0	0	4147179
regulatory_region_variant	35	-74	4147179	20	0	0	4147179
regulatory_region_variant	35	-74	4147179	50	0	0	4147179
regulatory_region_variant	35	-74	4147179	100	0	0	4147179
regulatory_region_variant	35	-74	4147179	145	0	0	4147179
regulatory_region_variant	35	-74	4147179	200	0	0	4147179
regulatory_region_variant	35	-74	4147179	424	0	0	4147179
regulatory_region_variant	35	-74	4147179	500	0	0	4147179
regulatory_region_variant	35	-74	4147179	544	0	0	4147179
regulatory_region_variant	35	-74	4147179	780	0	0	4147179
regulatory_region_variant	35	-74	4147179	1000	0	0	4147179
regulatory_region_variant	35	-74	4147179	1738	0	0	4147179
regulatory_region_variant	35	-74	4147179	2000	0	0	4147179
regulatory_region_variant	35	-74	4147179	4359	0	0	4147179
regulatory_region_variant	35	-74	4147179	5000	0	0	4147179
regulatory_region_variant	35	-74	4147179	7718	0	0	4147179
regulatory_region_variant	35	-74	4147179	10000	0	0	4147179
regulatory_region_variant	35	-74	4147179	15000	0	1	4147179
regulatory_region_variant	35	-74	4147179	15708	0	1	4147179
regulatory_region_variant	35	-68	4147179	10	0	0	4147179
regulatory_region_variant	35	-68	4147179	20	0	0	4147179
regulatory_region_variant	35	-68	4147179	50	0	0	4147179
regulatory_region_variant	35	-68	4147179	100	0	0	4147179
regulatory_region_variant	35	-68	4147179	145	0	0	4147179
regulatory_region_variant	35	-68	4147179	200	0	0	4147179
regulatory_region_variant	35	-68	4147179	424	0	0	4147179
regulatory_region_variant	35	-68	4147179	500	0	0	4147179
regulatory_region_variant	35	-68	4147179	544	0	0	4147179
regulatory_region_variant	35	-68	4147179	780	0	0	4147179
regulatory_region_variant	35	-68	4147179	1000	0	0	4147179
regulatory_region_variant	35	-68	4147179	1738	0	0	4147179
regulatory_region_variant	35	-68	4147179	2000	0	0	4147179
regulatory_region_variant	35	-68	4147179	4359	1	1	4147179
regulatory_region_variant	35	-68	4147179	5000	1	1	4147179
regulatory_region_variant	35	-68	4147179	7718	0	1	4147179
regulatory_region_variant	35	-68	4147179	10000	0	1	4147179
regulatory_region_variant	35	-68	4147179	15000	0	1	4147179
regulatory_region_variant	35	-68	4147179	15708	0	1	4147179
regulatory_region_variant	35	-67	4147179	10	0	0	4147179
regulatory_region_variant	35	-67	4147179	20	0	0	4147179
regulatory_region_variant	35	-67	4147179	50	0	0	4147179
regulatory_region_variant	35	-67	4147179	100	0	0	4147179
regulatory_region_variant	35	-67	4147179	145	0	0	4147179
regulatory_region_variant	35	-67	4147179	200	0	0	4147179
regulatory_region_variant	35	-67	4147179	424	0	0	4147179
regulatory_region_variant	35	-67	4147179	500	0	0	4147179
regulatory_region_variant	35	-67	4147179	544	0	0	4147179
regulatory_region_variant	35	-67	4147179	780	0	0	4147179
regulatory_region_variant	35	-67	4147179	1000	0	0	4147179
regulatory_region_variant	35	-67	4147179	1738	0	1	4147179
regulatory_region_variant	35	-67	4147179	2000	0	1	4147179
regulatory_region_variant	35	-67	4147179	4359	0	1	4147179
regulatory_region_variant	35	-67	4147179	5000	0	1	4147179
regulatory_region_variant	35	-67	4147179	7718	0	1	4147179
regulatory_region_variant	35	-67	4147179	10000	0	1	4147179
regulatory_region_variant	35	-67	4147179	15000	0	1	4147179
regulatory_region_variant	35	-67	4147179	15708	0	1	4147179
regulatory_region_variant	35	-66	4147179	10	0	0	4147179
regulatory_region_variant	35	-66	4147179	20	0	0	4147179
regulatory_region_variant	35	-66	4147179	50	0	0	4147179
regulatory_region_variant	35	-66	4147179	100	0	0	4147179
regulatory_region_variant	35	-66	4147179	145	0	0	4147179
regulatory_region_variant	35	-66	4147179	200	0	0	4147179
regulatory_region_variant	35	-66	4147179	424	0	0	4147179
regulatory_region_variant	35	-66	4147179	500	0	0	4147179
regulatory_region_variant	35	-66	4147179	544	0	0	4147179
regulatory_region_variant	35	-66	4147179	780	0	0	4147179
regulatory_region_variant	35	-66	4147179	1000	0	0	4147179
regulatory_region_variant	35	-66	4147179	1738	0	0	4147179
regulatory_region_variant	35	-66	4147179	2000	0	0	4147179
regulatory_region_variant	35	-66	4147179	4359	0	0	4147179
regulatory_region_variant	35	-66	4147179	5000	0	0	4147179
regulatory_region_variant	35	-66	4147179	7718	0	0	4147179
regulatory_region_variant	35	-66	4147179	10000	0	0	4147179
regulatory_region_variant	35	-66	4147179	15000	1	1	4147179
regulatory_region_variant	35	-66	4147179	15708	1	1	4147179
regulatory_region_variant	35	-63	4147179	10	0	0	4147179
regulatory_region_variant	35	-63	4147179	20	0	0	4147179
regulatory_region_variant	35	-63	4147179	50	0	0	4147179
regulatory_region_variant	35	-63	4147179	100	0	0	4147179
regulatory_region_variant	35	-63	4147179	145	0	0	4147179
regulatory_region_variant	35	-63	4147179	200	0	0	4147179
regulatory_region_variant	35	-63	4147179	424	0	0	4147179
regulatory_region_variant	35	-63	4147179	500	1	1	4147179
regulatory_region_variant	35	-63	4147179	544	1	1	4147179
regulatory_region_variant	35	-63	4147179	780	1	1	4147179
regulatory_region_variant	35	-63	4147179	1000	1	1	4147179
regulatory_region_variant	35	-63	4147179	1738	0	1	4147179
regulatory_region_variant	35	-63	4147179	2000	0	1	4147179
regulatory_region_variant	35	-63	4147179	4359	0	1	4147179
regulatory_region_variant	35	-63	4147179	5000	0	1	4147179
regulatory_region_variant	35	-63	4147179	7718	0	1	4147179
regulatory_region_variant	35	-63	4147179	10000	0	1	4147179
regulatory_region_variant	35	-63	4147179	15000	0	1	4147179
regulatory_region_variant	35	-63	4147179	15708	0	1	4147179
regulatory_region_variant	35	-62	4147179	10	0	0	4147179
regulatory_region_variant	35	-62	4147179	20	0	0	4147179
regulatory_region_variant	35	-62	4147179	50	0	0	4147179
regulatory_region_variant	35	-62	4147179	100	0	0	4147179
regulatory_region_variant	35	-62	4147179	145	0	0	4147179
regulatory_region_variant	35	-62	4147179	200	0	0	4147179
regulatory_region_variant	35	-62	4147179	424	0	0	4147179
regulatory_region_variant	35	-62	4147179	500	0	0	4147179
regulatory_region_variant	35	-62	4147179	544	0	0	4147179
regulatory_region_variant	35	-62	4147179	780	1	1	4147179
regulatory_region_variant	35	-62	4147179	1000	1	1	4147179
regulatory_region_variant	35	-62	4147179	1738	0	1	4147179
regulatory_region_variant	35	-62	4147179	2000	0	1	4147179
regulatory_region_variant	35	-62	4147179	4359	0	1	4147179
regulatory_region_variant	35	-62	4147179	5000	0	1	4147179
regulatory_region_variant	35	-62	4147179	7718	0	2	4147179
regulatory_region_variant	35	-62	4147179	10000	0	2	4147179
regulatory_region_variant	35	-62	4147179	15000	0	2	4147179
regulatory_region_variant	35	-62	4147179	15708	0	2	4147179
regulatory_region_variant	35	-60	4147179	10	0	0	4147179
regulatory_region_variant	35	-60	4147179	20	0	0	4147179
regulatory_region_variant	35	-60	4147179	50	0	0	4147179
regulatory_region_variant	35	-60	4147179	100	0	0	4147179
regulatory_region_variant	35	-60	4147179	145	0	0	4147179
regulatory_region_variant	35	-60	4147179	200	0	0	4147179
regulatory_region_variant	35	-60	4147179	424	0	0	4147179
regulatory_region_variant	35	-60	4147179	500	0	0	4147179
regulatory_region_variant	35	-60	4147179	544	0	0	4147179
regulatory_region_variant	35	-60	4147179	780	0	0	4147179
regulatory_region_variant	35	-60	4147179	1000	0	0	4147179
regulatory_region_variant	35	-60	4147179	1738	0	0	4147179
regulatory_region_variant	35	-60	4147179	2000	0	0	4147179
regulatory_region_variant	35	-60	4147179	4359	0	0	4147179
regulatory_region_variant	35	-60	4147179	5000	0	0	4147179
regulatory_region_variant	35	-60	4147179	7718	1	1	4147179
regulatory_region_variant	35	-60	4147179	10000	1	1	4147179
regulatory_region_variant	35	-60	4147179	15000	1	1	4147179
regulatory_region_variant	35	-60	4147179	15708	1	1	4147179
regulatory_region_variant	35	-58	4147179	10	0	0	4147179
regulatory_region_variant	35	-58	4147179	20	0	0	4147179
regulatory_region_variant	35	-58	4147179	50	0	0	4147179
regulatory_region_variant	35	-58	4147179	100	0	0	4147179
regulatory_region_variant	35	-58	4147179	145	0	0	4147179
regulatory_region_variant	35	-58	4147179	200	0	0	4147179
regulatory_region_variant	35	-58	4147179	424	0	1	4147179
regulatory_region_variant	35	-58	4147179	500	0	1	4147179
regulatory_region_variant	35	-58	4147179	544	0	1	4147179
regulatory_region_variant	35	-58	4147179	780	0	1	4147179
regulatory_region_variant	35	-58	4147179	1000	0	1	4147179
regulatory_region_variant	35	-58	4147179	1738	0	1	4147179
regulatory_region_variant	35	-58	4147179	2000	0	1	4147179
regulatory_region_variant	35	-58	4147179	4359	0	1	4147179
regulatory_region_variant	35	-58	4147179	5000	0	1	4147179
regulatory_region_variant	35	-58	4147179	7718	0	1	4147179
regulatory_region_variant	35	-58	4147179	10000	0	1	4147179
regulatory_region_variant	35	-58	4147179	15000	1	2	4147179
regulatory_region_variant	35	-58	4147179	15708	1	2	4147179
regulatory_region_variant	35	-54	4147179	10	0	0	4147179
regulatory_region_variant	35	-54	4147179	20	0	0	4147179
regulatory_region_variant	35	-54	4147179	50	0	0	4147179
regulatory_region_variant	35	-54	4147179	100	1	1	4147179
regulatory_region_variant	35	-54	4147179	145	1	1	4147179
regulatory_region_variant	35	-54	4147179	200	1	1	4147179
regulatory_region_variant	35	-54	4147179	424	1	1	4147179
regulatory_region_variant	35	-54	4147179	500	1	1	4147179
regulatory_region_variant	35	-54	4147179	544	1	1	4147179
regulatory_region_variant	35	-54	4147179	780	0	1	4147179
regulatory_region_variant	35	-54	4147179	1000	0	1	4147179
regulatory_region_variant	35	-54	4147179	1738	0	1	4147179
regulatory_region_variant	35	-54	4147179	2000	0	1	4147179
regulatory_region_variant	35	-54	4147179	4359	0	1	4147179
regulatory_region_variant	35	-54	4147179	5000	0	1	4147179
regulatory_region_variant	35	-54	4147179	7718	0	1	4147179
regulatory_region_variant	35	-54	4147179	10000	0	1	4147179
regulatory_region_variant	35	-54	4147179	15000	0	1	4147179
regulatory_region_variant	35	-54	4147179	15708	0	1	4147179
regulatory_region_variant	35	-50	4147179	10	0	0	4147179
regulatory_region_variant	35	-50	4147179	20	0	0	4147179
regulatory_region_variant	35	-50	4147179	50	1	1	4147179
regulatory_region_variant	35	-50	4147179	100	0	1	4147179
regulatory_region_variant	35	-50	4147179	145	0	1	4147179
regulatory_region_variant	35	-50	4147179	200	0	1	4147179
regulatory_region_variant	35	-50	4147179	424	0	1	4147179
regulatory_region_variant	35	-50	4147179	500	0	1	4147179
regulatory_region_variant	35	-50	4147179	544	0	1	4147179
regulatory_region_variant	35	-50	4147179	780	0	1	4147179
regulatory_region_variant	35	-50	4147179	1000	0	1	4147179
regulatory_region_variant	35	-50	4147179	1738	0	1	4147179
regulatory_region_variant	35	-50	4147179	2000	0	1	4147179
regulatory_region_variant	35	-50	4147179	4359	0	1	4147179
regulatory_region_variant	35	-50	4147179	5000	0	1	4147179
regulatory_region_variant	35	-50	4147179	7718	1	2	4147179
regulatory_region_variant	35	-50	4147179	10000	0	2	4147179
regulatory_region_variant	35	-50	4147179	15000	0	2	4147179
regulatory_region_variant	35	-50	4147179	15708	0	2	4147179
regulatory_region_variant	35	-49	4147179	10	0	0	4147179
regulatory_region_variant	35	-49	4147179	20	0	0	4147179
regulatory_region_variant	35	-49	4147179	50	0	0	4147179
regulatory_region_variant	35	-49	4147179	100	0	0	4147179
regulatory_region_variant	35	-49	4147179	145	0	0	4147179
regulatory_region_variant	35	-49	4147179	200	0	0	4147179
regulatory_region_variant	35	-49	4147179	424	0	0	4147179
regulatory_region_variant	35	-49	4147179	500	0	0	4147179
regulatory_region_variant	35	-49	4147179	544	0	0	4147179
regulatory_region_variant	35	-49	4147179	780	0	0	4147179
regulatory_region_variant	35	-49	4147179	1000	1	1	4147179
regulatory_region_variant	35	-49	4147179	1738	1	1	4147179
regulatory_region_variant	35	-49	4147179	2000	1	1	4147179
regulatory_region_variant	35	-49	4147179	4359	1	1	4147179
regulatory_region_variant	35	-49	4147179	5000	1	1	4147179
regulatory_region_variant	35	-49	4147179	7718	0	1	4147179
regulatory_region_variant	35	-49	4147179	10000	0	1	4147179
regulatory_region_variant	35	-49	4147179	15000	0	1	4147179
regulatory_region_variant	35	-49	4147179	15708	0	1	4147179
regulatory_region_variant	35	-48	4147179	10	0	0	4147179
regulatory_region_variant	35	-48	4147179	20	0	0	4147179
regulatory_region_variant	35	-48	4147179	50	0	0	4147179
regulatory_region_variant	35	-48	4147179	100	0	0	4147179
regulatory_region_variant	35	-48	4147179	145	0	0	4147179
regulatory_region_variant	35	-48	4147179	200	0	0	4147179
regulatory_region_variant	35	-48	4147179	424	0	0	4147179
regulatory_region_variant	35	-48	4147179	500	0	0	4147179
regulatory_region_variant	35	-48	4147179	544	0	0	4147179
regulatory_region_variant	35	-48	4147179	780	0	0	4147179
regulatory_region_variant	35	-48	4147179	1000	0	0	4147179
regulatory_region_variant	35	-48	4147179	1738	0	0	4147179
regulatory_region_variant	35	-48	4147179	2000	0	0	4147179
regulatory_region_variant	35	-48	4147179	4359	2	2	4147179
regulatory_region_variant	35	-48	4147179	5000	2	2	4147179
regulatory_region_variant	35	-48	4147179	7718	2	2	4147179
regulatory_region_variant	35	-48	4147179	10000	2	2	4147179
regulatory_region_variant	35	-48	4147179	15000	1	2	4147179
regulatory_region_variant	35	-48	4147179	15708	1	2	4147179
regulatory_region_variant	35	-44	4147179	10	0	0	4147179
regulatory_region_variant	35	-44	4147179	20	0	0	4147179
regulatory_region_variant	35	-44	4147179	50	0	0	4147179
regulatory_region_variant	35	-44	4147179	100	0	0	4147179
regulatory_region_variant	35	-44	4147179	145	0	0	4147179
regulatory_region_variant	35	-44	4147179	200	0	0	4147179
regulatory_region_variant	35	-44	4147179	424	1	1	4147179
regulatory_region_variant	35	-44	4147179	500	1	1	4147179
regulatory_region_variant	35	-44	4147179	544	1	1	4147179
regulatory_region_variant	35	-44	4147179	780	1	1	4147179
regulatory_region_variant	35	-44	4147179	1000	1	1	4147179
regulatory_region_variant	35	-44	4147179	1738	0	1	4147179
regulatory_region_variant	35	-44	4147179	2000	0	1	4147179
regulatory_region_variant	35	-44	4147179	4359	0	1	4147179
regulatory_region_variant	35	-44	4147179	5000	0	1	4147179
regulatory_region_variant	35	-44	4147179	7718	0	1	4147179
regulatory_region_variant	35	-44	4147179	10000	0	1	4147179
regulatory_region_variant	35	-44	4147179	15000	0	1	4147179
regulatory_region_variant	35	-44	4147179	15708	0	1	4147179
regulatory_region_variant	35	-42	4147179	10	0	0	4147179
regulatory_region_variant	35	-42	4147179	20	0	0	4147179
regulatory_region_variant	35	-42	4147179	50	0	0	4147179
regulatory_region_variant	35	-42	4147179	100	0	0	4147179
regulatory_region_variant	35	-42	4147179	145	0	0	4147179
regulatory_region_variant	35	-42	4147179	200	0	0	4147179
regulatory_region_variant	35	-42	4147179	424	0	0	4147179
regulatory_region_variant	35	-42	4147179	500	0	0	4147179
regulatory_region_variant	35	-42	4147179	544	0	0	4147179
regulatory_region_variant	35	-42	4147179	780	0	0	4147179
regulatory_region_variant	35	-42	4147179	1000	0	0	4147179
regulatory_region_variant	35	-42	4147179	1738	0	0	4147179
regulatory_region_variant	35	-42	4147179	2000	0	0	4147179
regulatory_region_variant	35	-42	4147179	4359	0	0	4147179
regulatory_region_variant	35	-42	4147179	5000	0	0	4147179
regulatory_region_variant	35	-42	4147179	7718	0	0	4147179
regulatory_region_variant	35	-42	4147179	10000	0	1	4147179
regulatory_region_variant	35	-42	4147179	15000	0	1	4147179
regulatory_region_variant	35	-42	4147179	15708	0	1	4147179
regulatory_region_variant	35	-40	4147179	10	0	0	4147179
regulatory_region_variant	35	-40	4147179	20	0	0	4147179
regulatory_region_variant	35	-40	4147179	50	0	0	4147179
regulatory_region_variant	35	-40	4147179	100	0	0	4147179
regulatory_region_variant	35	-40	4147179	145	0	0	4147179
regulatory_region_variant	35	-40	4147179	200	0	1	4147179
regulatory_region_variant	35	-40	4147179	424	0	1	4147179
regulatory_region_variant	35	-40	4147179	500	0	1	4147179
regulatory_region_variant	35	-40	4147179	544	0	1	4147179
regulatory_region_variant	35	-40	4147179	780	0	1	4147179
regulatory_region_variant	35	-40	4147179	1000	0	1	4147179
regulatory_region_variant	35	-40	4147179	1738	0	1	4147179
regulatory_region_variant	35	-40	4147179	2000	0	1	4147179
regulatory_region_variant	35	-40	4147179	4359	0	1	4147179
regulatory_region_variant	35	-40	4147179	5000	0	1	4147179
regulatory_region_variant	35	-40	4147179	7718	0	1	4147179
regulatory_region_variant	35	-40	4147179	10000	0	1	4147179
regulatory_region_variant	35	-40	4147179	15000	0	1	4147179
regulatory_region_variant	35	-40	4147179	15708	0	1	4147179
regulatory_region_variant	35	-39	4147179	10	0	0	4147179
regulatory_region_variant	35	-39	4147179	20	0	0	4147179
regulatory_region_variant	35	-39	4147179	50	0	0	4147179
regulatory_region_variant	35	-39	4147179	100	0	0	4147179
regulatory_region_variant	35	-39	4147179	145	0	0	4147179
regulatory_region_variant	35	-39	4147179	200	0	0	4147179
regulatory_region_variant	35	-39	4147179	424	0	0	4147179
regulatory_region_variant	35	-39	4147179	500	0	0	4147179
regulatory_region_variant	35	-39	4147179	544	0	0	4147179
regulatory_region_variant	35	-39	4147179	780	0	0	4147179
regulatory_region_variant	35	-39	4147179	1000	0	0	4147179
regulatory_region_variant	35	-39	4147179	1738	0	0	4147179
regulatory_region_variant	35	-39	4147179	2000	0	0	4147179
regulatory_region_variant	35	-39	4147179	4359	1	1	4147179
regulatory_region_variant	35	-39	4147179	5000	1	1	4147179
regulatory_region_variant	35	-39	4147179	7718	2	2	4147179
regulatory_region_variant	35	-39	4147179	10000	2	2	4147179
regulatory_region_variant	35	-39	4147179	15000	1	2	4147179
regulatory_region_variant	35	-39	4147179	15708	1	2	4147179
regulatory_region_variant	35	-38	4147179	10	0	0	4147179
regulatory_region_variant	35	-38	4147179	20	0	0	4147179
regulatory_region_variant	35	-38	4147179	50	0	0	4147179
regulatory_region_variant	35	-38	4147179	100	0	0	4147179
regulatory_region_variant	35	-38	4147179	145	0	0	4147179
regulatory_region_variant	35	-38	4147179	200	0	0	4147179
regulatory_region_variant	35	-38	4147179	424	0	0	4147179
regulatory_region_variant	35	-38	4147179	500	0	0	4147179
regulatory_region_variant	35	-38	4147179	544	0	0	4147179
regulatory_region_variant	35	-38	4147179	780	0	1	4147179
regulatory_region_variant	35	-38	4147179	1000	0	1	4147179
regulatory_region_variant	35	-38	4147179	1738	0	1	4147179
regulatory_region_variant	35	-38	4147179	2000	0	1	4147179
regulatory_region_variant	35	-38	4147179	4359	0	1	4147179
regulatory_region_variant	35	-38	4147179	5000	0	1	4147179
regulatory_region_variant	35	-38	4147179	7718	0	1	4147179
regulatory_region_variant	35	-38	4147179	10000	0	1	4147179
regulatory_region_variant	35	-38	4147179	15000	0	1	4147179
regulatory_region_variant	35	-38	4147179	15708	0	1	4147179
regulatory_region_variant	35	-36	4147179	10	0	0	4147179
regulatory_region_variant	35	-36	4147179	20	1	1	4147179
regulatory_region_variant	35	-36	4147179	50	1	1	4147179
regulatory_region_variant	35	-36	4147179	100	0	1	4147179
regulatory_region_variant	35	-36	4147179	145	0	1	4147179
regulatory_region_variant	35	-36	4147179	200	0	1	4147179
regulatory_region_variant	35	-36	4147179	424	0	1	4147179
regulatory_region_variant	35	-36	4147179	500	0	1	4147179
regulatory_region_variant	35	-36	4147179	544	0	1	4147179
regulatory_region_variant	35	-36	4147179	780	0	1	4147179
regulatory_region_variant	35	-36	4147179	1000	0	1	4147179
regulatory_region_variant	35	-36	4147179	1738	1	2	4147179
regulatory_region_variant	35	-36	4147179	2000	1	2	4147179
regulatory_region_variant	35	-36	4147179	4359	1	2	4147179
regulatory_region_variant	35	-36	4147179	5000	1	2	4147179
regulatory_region_variant	35	-36	4147179	7718	1	2	4147179
regulatory_region_variant	35	-36	4147179	10000	1	2	4147179
regulatory_region_variant	35	-36	4147179	15000	0	2	4147179
regulatory_region_variant	35	-36	4147179	15708	0	2	4147179
regulatory_region_variant	35	-35	4147179	10	0	0	4147179
regulatory_region_variant	35	-35	4147179	20	0	0	4147179
regulatory_region_variant	35	-35	4147179	50	0	0	4147179
regulatory_region_variant	35	-35	4147179	100	0	0	4147179
regulatory_region_variant	35	-35	4147179	145	0	0	4147179
regulatory_region_variant	35	-35	4147179	200	0	0	4147179
regulatory_region_variant	35	-35	4147179	424	0	0	4147179
regulatory_region_variant	35	-35	4147179	500	0	0	4147179
regulatory_region_variant	35	-35	4147179	544	0	0	4147179
regulatory_region_variant	35	-35	4147179	780	0	0	4147179
regulatory_region_variant	35	-35	4147179	1000	0	0	4147179
regulatory_region_variant	35	-35	4147179	1738	0	0	4147179
regulatory_region_variant	35	-35	4147179	2000	0	0	4147179
regulatory_region_variant	35	-35	4147179	4359	0	0	4147179
regulatory_region_variant	35	-35	4147179	5000	0	0	4147179
regulatory_region_variant	35	-35	4147179	7718	1	1	4147179
regulatory_region_variant	35	-35	4147179	10000	0	1	4147179
regulatory_region_variant	35	-35	4147179	15000	0	1	4147179
regulatory_region_variant	35	-35	4147179	15708	0	1	4147179
regulatory_region_variant	35	-34	4147179	10	0	0	4147179
regulatory_region_variant	35	-34	4147179	20	0	0	4147179
regulatory_region_variant	35	-34	4147179	50	0	0	4147179
regulatory_region_variant	35	-34	4147179	100	0	0	4147179
regulatory_region_variant	35	-34	4147179	145	0	0	4147179
regulatory_region_variant	35	-34	4147179	200	0	0	4147179
regulatory_region_variant	35	-34	4147179	424	0	1	4147179
regulatory_region_variant	35	-34	4147179	500	0	1	4147179
regulatory_region_variant	35	-34	4147179	544	0	1	4147179
regulatory_region_variant	35	-34	4147179	780	0	1	4147179
regulatory_region_variant	35	-34	4147179	1000	0	1	4147179
regulatory_region_variant	35	-34	4147179	1738	0	1	4147179
regulatory_region_variant	35	-34	4147179	2000	0	1	4147179
regulatory_region_variant	35	-34	4147179	4359	1	2	4147179
regulatory_region_variant	35	-34	4147179	5000	1	2	4147179
regulatory_region_variant	35	-34	4147179	7718	0	2	4147179
regulatory_region_variant	35	-34	4147179	10000	0	2	4147179
regulatory_region_variant	35	-34	4147179	15000	1	3	4147179
regulatory_region_variant	35	-34	4147179	15708	1	3	4147179
regulatory_region_variant	35	-33	4147179	10	0	0	4147179
regulatory_region_variant	35	-33	4147179	20	0	0	4147179
regulatory_region_variant	35	-33	4147179	50	0	0	4147179
regulatory_region_variant	35	-33	4147179	100	0	0	4147179
regulatory_region_variant	35	-33	4147179	145	0	0	4147179
regulatory_region_variant	35	-33	4147179	200	0	0	4147179
regulatory_region_variant	35	-33	4147179	424	2	2	4147179
regulatory_region_variant	35	-33	4147179	500	1	2	4147179
regulatory_region_variant	35	-33	4147179	544	1	2	4147179
regulatory_region_variant	35	-33	4147179	780	1	2	4147179
regulatory_region_variant	35	-33	4147179	1000	2	3	4147179
regulatory_region_variant	35	-33	4147179	1738	0	3	4147179
regulatory_region_variant	35	-33	4147179	2000	0	3	4147179
regulatory_region_variant	35	-33	4147179	4359	0	3	4147179
regulatory_region_variant	35	-33	4147179	5000	0	3	4147179
regulatory_region_variant	35	-33	4147179	7718	0	3	4147179
regulatory_region_variant	35	-33	4147179	10000	0	3	4147179
regulatory_region_variant	35	-33	4147179	15000	0	3	4147179
regulatory_region_variant	35	-33	4147179	15708	0	3	4147179
regulatory_region_variant	35	-32	4147179	10	0	0	4147179
regulatory_region_variant	35	-32	4147179	20	0	0	4147179
regulatory_region_variant	35	-32	4147179	50	0	0	4147179
regulatory_region_variant	35	-32	4147179	100	0	0	4147179
regulatory_region_variant	35	-32	4147179	145	0	0	4147179
regulatory_region_variant	35	-32	4147179	200	1	1	4147179
regulatory_region_variant	35	-32	4147179	424	0	1	4147179
regulatory_region_variant	35	-32	4147179	500	0	1	4147179
regulatory_region_variant	35	-32	4147179	544	0	1	4147179
regulatory_region_variant	35	-32	4147179	780	0	1	4147179
regulatory_region_variant	35	-32	4147179	1000	0	1	4147179
regulatory_region_variant	35	-32	4147179	1738	0	1	4147179
regulatory_region_variant	35	-32	4147179	2000	0	1	4147179
regulatory_region_variant	35	-32	4147179	4359	0	1	4147179
regulatory_region_variant	35	-32	4147179	5000	0	1	4147179
regulatory_region_variant	35	-32	4147179	7718	0	1	4147179
regulatory_region_variant	35	-32	4147179	10000	0	1	4147179
regulatory_region_variant	35	-32	4147179	15000	0	1	4147179
regulatory_region_variant	35	-32	4147179	15708	0	1	4147179
regulatory_region_variant	35	-31	4147179	10	0	0	4147179
regulatory_region_variant	35	-31	4147179	20	0	0	4147179
regulatory_region_variant	35	-31	4147179	50	0	0	4147179
regulatory_region_variant	35	-31	4147179	100	0	0	4147179
regulatory_region_variant	35	-31	4147179	145	0	0	4147179
regulatory_region_variant	35	-31	4147179	200	0	0	4147179
regulatory_region_variant	35	-31	4147179	424	0	0	4147179
regulatory_region_variant	35	-31	4147179	500	0	0	4147179
regulatory_region_variant	35	-31	4147179	544	0	0	4147179
regulatory_region_variant	35	-31	4147179	780	0	0	4147179
regulatory_region_variant	35	-31	4147179	1000	0	0	4147179
regulatory_region_variant	35	-31	4147179	1738	0	0	4147179
regulatory_region_variant	35	-31	4147179	2000	0	0	4147179
regulatory_region_variant	35	-31	4147179	4359	1	1	4147179
regulatory_region_variant	35	-31	4147179	5000	1	1	4147179
regulatory_region_variant	35	-31	4147179	7718	1	1	4147179
regulatory_region_variant	35	-31	4147179	10000	1	1	4147179
regulatory_region_variant	35	-31	4147179	15000	1	1	4147179
regulatory_region_variant	35	-31	4147179	15708	1	1	4147179
regulatory_region_variant	35	-30	4147179	10	0	0	4147179
regulatory_region_variant	35	-30	4147179	20	1	1	4147179
regulatory_region_variant	35	-30	4147179	50	2	2	4147179
regulatory_region_variant	35	-30	4147179	100	2	2	4147179
regulatory_region_variant	35	-30	4147179	145	2	2	4147179
regulatory_region_variant	35	-30	4147179	200	2	2	4147179
regulatory_region_variant	35	-30	4147179	424	2	2	4147179
regulatory_region_variant	35	-30	4147179	500	1	3	4147179
regulatory_region_variant	35	-30	4147179	544	0	3	4147179
regulatory_region_variant	35	-30	4147179	780	0	3	4147179
regulatory_region_variant	35	-30	4147179	1000	0	3	4147179
regulatory_region_variant	35	-30	4147179	1738	0	3	4147179
regulatory_region_variant	35	-30	4147179	2000	0	3	4147179
regulatory_region_variant	35	-30	4147179	4359	0	3	4147179
regulatory_region_variant	35	-30	4147179	5000	1	4	4147179
regulatory_region_variant	35	-30	4147179	7718	1	4	4147179
regulatory_region_variant	35	-30	4147179	10000	1	4	4147179
regulatory_region_variant	35	-30	4147179	15000	1	4	4147179
regulatory_region_variant	35	-30	4147179	15708	1	4	4147179
regulatory_region_variant	35	-29	4147179	10	0	0	4147179
regulatory_region_variant	35	-29	4147179	20	0	0	4147179
regulatory_region_variant	35	-29	4147179	50	0	0	4147179
regulatory_region_variant	35	-29	4147179	100	0	0	4147179
regulatory_region_variant	35	-29	4147179	145	0	0	4147179
regulatory_region_variant	35	-29	4147179	200	0	0	4147179
regulatory_region_variant	35	-29	4147179	424	0	0	4147179
regulatory_region_variant	35	-29	4147179	500	0	0	4147179
regulatory_region_variant	35	-29	4147179	544	0	0	4147179
regulatory_region_variant	35	-29	4147179	780	0	0	4147179
regulatory_region_variant	35	-29	4147179	1000	0	0	4147179
regulatory_region_variant	35	-29	4147179	1738	0	0	4147179
regulatory_region_variant	35	-29	4147179	2000	0	0	4147179
regulatory_region_variant	35	-29	4147179	4359	1	1	4147179
regulatory_region_variant	35	-29	4147179	5000	1	1	4147179
regulatory_region_variant	35	-29	4147179	7718	1	1	4147179
regulatory_region_variant	35	-29	4147179	10000	1	1	4147179
regulatory_region_variant	35	-29	4147179	15000	1	1	4147179
regulatory_region_variant	35	-29	4147179	15708	1	1	4147179
regulatory_region_variant	35	-28	4147179	10	0	0	4147179
regulatory_region_variant	35	-28	4147179	20	0	0	4147179
regulatory_region_variant	35	-28	4147179	50	0	0	4147179
regulatory_region_variant	35	-28	4147179	100	0	0	4147179
regulatory_region_variant	35	-28	4147179	145	0	0	4147179
regulatory_region_variant	35	-28	4147179	200	0	0	4147179
regulatory_region_variant	35	-28	4147179	424	1	1	4147179
regulatory_region_variant	35	-28	4147179	500	0	1	4147179
regulatory_region_variant	35	-28	4147179	544	0	1	4147179
regulatory_region_variant	35	-28	4147179	780	0	1	4147179
regulatory_region_variant	35	-28	4147179	1000	0	1	4147179
regulatory_region_variant	35	-28	4147179	1738	0	1	4147179
regulatory_region_variant	35	-28	4147179	2000	0	1	4147179
regulatory_region_variant	35	-28	4147179	4359	0	1	4147179
regulatory_region_variant	35	-28	4147179	5000	0	1	4147179
regulatory_region_variant	35	-28	4147179	7718	0	1	4147179
regulatory_region_variant	35	-28	4147179	10000	0	1	4147179
regulatory_region_variant	35	-28	4147179	15000	0	1	4147179
regulatory_region_variant	35	-28	4147179	15708	0	1	4147179
regulatory_region_variant	35	-27	4147179	10	0	0	4147179
regulatory_region_variant	35	-27	4147179	20	0	0	4147179
regulatory_region_variant	35	-27	4147179	50	0	0	4147179
regulatory_region_variant	35	-27	4147179	100	0	0	4147179
regulatory_region_variant	35	-27	4147179	145	0	0	4147179
regulatory_region_variant	35	-27	4147179	200	0	0	4147179
regulatory_region_variant	35	-27	4147179	424	0	0	4147179
regulatory_region_variant	35	-27	4147179	500	0	0	4147179
regulatory_region_variant	35	-27	4147179	544	0	0	4147179
regulatory_region_variant	35	-27	4147179	780	0	0	4147179
regulatory_region_variant	35	-27	4147179	1000	0	0	4147179
regulatory_region_variant	35	-27	4147179	1738	0	0	4147179
regulatory_region_variant	35	-27	4147179	2000	0	0	4147179
regulatory_region_variant	35	-27	4147179	4359	0	0	4147179
regulatory_region_variant	35	-27	4147179	5000	0	0	4147179
regulatory_region_variant	35	-27	4147179	7718	0	0	4147179
regulatory_region_variant	35	-27	4147179	10000	0	0	4147179
regulatory_region_variant	35	-27	4147179	15000	1	1	4147179
regulatory_region_variant	35	-27	4147179	15708	1	1	4147179
regulatory_region_variant	35	-26	4147179	10	0	0	4147179
regulatory_region_variant	35	-26	4147179	20	0	0	4147179
regulatory_region_variant	35	-26	4147179	50	0	0	4147179
regulatory_region_variant	35	-26	4147179	100	0	0	4147179
regulatory_region_variant	35	-26	4147179	145	0	0	4147179
regulatory_region_variant	35	-26	4147179	200	0	0	4147179
regulatory_region_variant	35	-26	4147179	424	0	0	4147179
regulatory_region_variant	35	-26	4147179	500	0	0	4147179
regulatory_region_variant	35	-26	4147179	544	0	0	4147179
regulatory_region_variant	35	-26	4147179	780	0	0	4147179
regulatory_region_variant	35	-26	4147179	1000	2	2	4147179
regulatory_region_variant	35	-26	4147179	1738	2	2	4147179
regulatory_region_variant	35	-26	4147179	2000	2	2	4147179
regulatory_region_variant	35	-26	4147179	4359	2	2	4147179
regulatory_region_variant	35	-26	4147179	5000	2	2	4147179
regulatory_region_variant	35	-26	4147179	7718	2	2	4147179
regulatory_region_variant	35	-26	4147179	10000	2	2	4147179
regulatory_region_variant	35	-26	4147179	15000	2	3	4147179
regulatory_region_variant	35	-26	4147179	15708	2	3	4147179
regulatory_region_variant	35	-25	4147179	10	0	0	4147179
regulatory_region_variant	35	-25	4147179	20	0	0	4147179
regulatory_region_variant	35	-25	4147179	50	0	0	4147179
regulatory_region_variant	35	-25	4147179	100	0	0	4147179
regulatory_region_variant	35	-25	4147179	145	0	0	4147179
regulatory_region_variant	35	-25	4147179	200	0	0	4147179
regulatory_region_variant	35	-25	4147179	424	0	0	4147179
regulatory_region_variant	35	-25	4147179	500	0	0	4147179
regulatory_region_variant	35	-25	4147179	544	0	0	4147179
regulatory_region_variant	35	-25	4147179	780	0	0	4147179
regulatory_region_variant	35	-25	4147179	1000	0	0	4147179
regulatory_region_variant	35	-25	4147179	1738	0	0	4147179
regulatory_region_variant	35	-25	4147179	2000	0	0	4147179
regulatory_region_variant	35	-25	4147179	4359	0	0	4147179
regulatory_region_variant	35	-25	4147179	5000	0	0	4147179
regulatory_region_variant	35	-25	4147179	7718	1	1	4147179
regulatory_region_variant	35	-25	4147179	10000	1	1	4147179
regulatory_region_variant	35	-25	4147179	15000	1	1	4147179
regulatory_region_variant	35	-25	4147179	15708	1	1	4147179
regulatory_region_variant	35	-24	4147179	10	0	0	4147179
regulatory_region_variant	35	-24	4147179	20	0	0	4147179
regulatory_region_variant	35	-24	4147179	50	0	0	4147179
regulatory_region_variant	35	-24	4147179	100	0	0	4147179
regulatory_region_variant	35	-24	4147179	145	0	0	4147179
regulatory_region_variant	35	-24	4147179	200	0	0	4147179
regulatory_region_variant	35	-24	4147179	424	0	0	4147179
regulatory_region_variant	35	-24	4147179	500	0	0	4147179
regulatory_region_variant	35	-24	4147179	544	0	0	4147179
regulatory_region_variant	35	-24	4147179	780	0	0	4147179
regulatory_region_variant	35	-24	4147179	1000	0	0	4147179
regulatory_region_variant	35	-24	4147179	1738	0	0	4147179
regulatory_region_variant	35	-24	4147179	2000	0	0	4147179
regulatory_region_variant	35	-24	4147179	4359	0	0	4147179
regulatory_region_variant	35	-24	4147179	5000	0	0	4147179
regulatory_region_variant	35	-24	4147179	7718	0	0	4147179
regulatory_region_variant	35	-24	4147179	10000	0	0	4147179
regulatory_region_variant	35	-24	4147179	15000	0	1	4147179
regulatory_region_variant	35	-24	4147179	15708	0	1	4147179
regulatory_region_variant	35	-23	4147179	10	0	0	4147179
regulatory_region_variant	35	-23	4147179	20	0	0	4147179
regulatory_region_variant	35	-23	4147179	50	0	0	4147179
regulatory_region_variant	35	-23	4147179	100	0	0	4147179
regulatory_region_variant	35	-23	4147179	145	0	0	4147179
regulatory_region_variant	35	-23	4147179	200	0	0	4147179
regulatory_region_variant	35	-23	4147179	424	0	0	4147179
regulatory_region_variant	35	-23	4147179	500	0	0	4147179
regulatory_region_variant	35	-23	4147179	544	0	0	4147179
regulatory_region_variant	35	-23	4147179	780	0	0	4147179
regulatory_region_variant	35	-23	4147179	1000	0	1	4147179
regulatory_region_variant	35	-23	4147179	1738	0	1	4147179
regulatory_region_variant	35	-23	4147179	2000	0	1	4147179
regulatory_region_variant	35	-23	4147179	4359	0	1	4147179
regulatory_region_variant	35	-23	4147179	5000	0	1	4147179
regulatory_region_variant	35	-23	4147179	7718	0	1	4147179
regulatory_region_variant	35	-23	4147179	10000	0	1	4147179
regulatory_region_variant	35	-23	4147179	15000	0	1	4147179
regulatory_region_variant	35	-23	4147179	15708	0	1	4147179
regulatory_region_variant	35	-22	4147179	10	0	0	4147179
regulatory_region_variant	35	-22	4147179	20	0	0	4147179
regulatory_region_variant	35	-22	4147179	50	0	0	4147179
regulatory_region_variant	35	-22	4147179	100	0	0	4147179
regulatory_region_variant	35	-22	4147179	145	0	0	4147179
regulatory_region_variant	35	-22	4147179	200	0	0	4147179
regulatory_region_variant	35	-22	4147179	424	0	0	4147179
regulatory_region_variant	35	-22	4147179	500	0	0	4147179
regulatory_region_variant	35	-22	4147179	544	1	1	4147179
regulatory_region_variant	35	-22	4147179	780	0	1	4147179
regulatory_region_variant	35	-22	4147179	1000	0	1	4147179
regulatory_region_variant	35	-22	4147179	1738	0	1	4147179
regulatory_region_variant	35	-22	4147179	2000	0	1	4147179
regulatory_region_variant	35	-22	4147179	4359	0	1	4147179
regulatory_region_variant	35	-22	4147179	5000	0	1	4147179
regulatory_region_variant	35	-22	4147179	7718	0	1	4147179
regulatory_region_variant	35	-22	4147179	10000	0	1	4147179
regulatory_region_variant	35	-22	4147179	15000	0	1	4147179
regulatory_region_variant	35	-22	4147179	15708	0	1	4147179
regulatory_region_variant	35	-20	4147179	10	0	0	4147179
regulatory_region_variant	35	-20	4147179	20	0	0	4147179
regulatory_region_variant	35	-20	4147179	50	0	0	4147179
regulatory_region_variant	35	-20	4147179	100	0	0	4147179
regulatory_region_variant	35	-20	4147179	145	2	2	4147179
regulatory_region_variant	35	-20	4147179	200	1	2	4147179
regulatory_region_variant	35	-20	4147179	424	0	2	4147179
regulatory_region_variant	35	-20	4147179	500	0	2	4147179
regulatory_region_variant	35	-20	4147179	544	0	2	4147179
regulatory_region_variant	35	-20	4147179	780	1	3	4147179
regulatory_region_variant	35	-20	4147179	1000	1	3	4147179
regulatory_region_variant	35	-20	4147179	1738	1	3	4147179
regulatory_region_variant	35	-20	4147179	2000	1	3	4147179
regulatory_region_variant	35	-20	4147179	4359	1	5	4147179
regulatory_region_variant	35	-20	4147179	5000	1	5	4147179
regulatory_region_variant	35	-20	4147179	7718	1	5	4147179
regulatory_region_variant	35	-20	4147179	10000	2	6	4147179
regulatory_region_variant	35	-20	4147179	15000	3	7	4147179
regulatory_region_variant	35	-20	4147179	15708	3	7	4147179
regulatory_region_variant	35	-19	4147179	10	0	0	4147179
regulatory_region_variant	35	-19	4147179	20	0	0	4147179
regulatory_region_variant	35	-19	4147179	50	1	1	4147179
regulatory_region_variant	35	-19	4147179	100	0	1	4147179
regulatory_region_variant	35	-19	4147179	145	0	1	4147179
regulatory_region_variant	35	-19	4147179	200	0	1	4147179
regulatory_region_variant	35	-19	4147179	424	0	1	4147179
regulatory_region_variant	35	-19	4147179	500	0	1	4147179
regulatory_region_variant	35	-19	4147179	544	0	1	4147179
regulatory_region_variant	35	-19	4147179	780	0	1	4147179
regulatory_region_variant	35	-19	4147179	1000	1	2	4147179
regulatory_region_variant	35	-19	4147179	1738	1	2	4147179
regulatory_region_variant	35	-19	4147179	2000	1	2	4147179
regulatory_region_variant	35	-19	4147179	4359	2	4	4147179
regulatory_region_variant	35	-19	4147179	5000	2	4	4147179
regulatory_region_variant	35	-19	4147179	7718	2	4	4147179
regulatory_region_variant	35	-19	4147179	10000	2	4	4147179
regulatory_region_variant	35	-19	4147179	15000	1	4	4147179
regulatory_region_variant	35	-19	4147179	15708	1	4	4147179
regulatory_region_variant	35	-18	4147179	10	0	0	4147179
regulatory_region_variant	35	-18	4147179	20	0	0	4147179
regulatory_region_variant	35	-18	4147179	50	0	0	4147179
regulatory_region_variant	35	-18	4147179	100	0	0	4147179
regulatory_region_variant	35	-18	4147179	145	0	0	4147179
regulatory_region_variant	35	-18	4147179	200	0	0	4147179
regulatory_region_variant	35	-18	4147179	424	0	0	4147179
regulatory_region_variant	35	-18	4147179	500	0	0	4147179
regulatory_region_variant	35	-18	4147179	544	0	0	4147179
regulatory_region_variant	35	-18	4147179	780	0	0	4147179
regulatory_region_variant	35	-18	4147179	1000	1	1	4147179
regulatory_region_variant	35	-18	4147179	1738	0	1	4147179
regulatory_region_variant	35	-18	4147179	2000	0	1	4147179
regulatory_region_variant	35	-18	4147179	4359	0	2	4147179
regulatory_region_variant	35	-18	4147179	5000	0	2	4147179
regulatory_region_variant	35	-18	4147179	7718	1	4	4147179
regulatory_region_variant	35	-18	4147179	10000	2	5	4147179
regulatory_region_variant	35	-18	4147179	15000	2	5	4147179
regulatory_region_variant	35	-18	4147179	15708	2	5	4147179
regulatory_region_variant	35	-17	4147179	10	0	0	4147179
regulatory_region_variant	35	-17	4147179	20	0	0	4147179
regulatory_region_variant	35	-17	4147179	50	0	0	4147179
regulatory_region_variant	35	-17	4147179	100	0	0	4147179
regulatory_region_variant	35	-17	4147179	145	0	0	4147179
regulatory_region_variant	35	-17	4147179	200	0	0	4147179
regulatory_region_variant	35	-17	4147179	424	0	0	4147179
regulatory_region_variant	35	-17	4147179	500	0	0	4147179
regulatory_region_variant	35	-17	4147179	544	0	0	4147179
regulatory_region_variant	35	-17	4147179	780	0	0	4147179
regulatory_region_variant	35	-17	4147179	1000	0	0	4147179
regulatory_region_variant	35	-17	4147179	1738	0	0	4147179
regulatory_region_variant	35	-17	4147179	2000	0	0	4147179
regulatory_region_variant	35	-17	4147179	4359	1	1	4147179
regulatory_region_variant	35	-17	4147179	5000	1	1	4147179
regulatory_region_variant	35	-17	4147179	7718	2	2	4147179
regulatory_region_variant	35	-17	4147179	10000	5	5	4147179
regulatory_region_variant	35	-17	4147179	15000	6	7	4147179
regulatory_region_variant	35	-17	4147179	15708	6	7	4147179
regulatory_region_variant	35	-16	4147179	10	0	0	4147179
regulatory_region_variant	35	-16	4147179	20	0	0	4147179
regulatory_region_variant	35	-16	4147179	50	0	0	4147179
regulatory_region_variant	35	-16	4147179	100	0	0	4147179
regulatory_region_variant	35	-16	4147179	145	1	1	4147179
regulatory_region_variant	35	-16	4147179	200	1	1	4147179
regulatory_region_variant	35	-16	4147179	424	2	2	4147179
regulatory_region_variant	35	-16	4147179	500	1	2	4147179
regulatory_region_variant	35	-16	4147179	544	1	2	4147179
regulatory_region_variant	35	-16	4147179	780	1	2	4147179
regulatory_region_variant	35	-16	4147179	1000	1	2	4147179
regulatory_region_variant	35	-16	4147179	1738	3	4	4147179
regulatory_region_variant	35	-16	4147179	2000	3	4	4147179
regulatory_region_variant	35	-16	4147179	4359	3	5	4147179
regulatory_region_variant	35	-16	4147179	5000	3	5	4147179
regulatory_region_variant	35	-16	4147179	7718	3	5	4147179
regulatory_region_variant	35	-16	4147179	10000	4	6	4147179
regulatory_region_variant	35	-16	4147179	15000	3	6	4147179
regulatory_region_variant	35	-16	4147179	15708	3	6	4147179
regulatory_region_variant	35	-15	4147179	10	0	0	4147179
regulatory_region_variant	35	-15	4147179	20	0	0	4147179
regulatory_region_variant	35	-15	4147179	50	0	0	4147179
regulatory_region_variant	35	-15	4147179	100	0	0	4147179
regulatory_region_variant	35	-15	4147179	145	0	1	4147179
regulatory_region_variant	35	-15	4147179	200	0	1	4147179
regulatory_region_variant	35	-15	4147179	424	0	1	4147179
regulatory_region_variant	35	-15	4147179	500	0	1	4147179
regulatory_region_variant	35	-15	4147179	544	0	1	4147179
regulatory_region_variant	35	-15	4147179	780	2	3	4147179
regulatory_region_variant	35	-15	4147179	1000	1	3	4147179
regulatory_region_variant	35	-15	4147179	1738	1	3	4147179
regulatory_region_variant	35	-15	4147179	2000	1	3	4147179
regulatory_region_variant	35	-15	4147179	4359	4	7	4147179
regulatory_region_variant	35	-15	4147179	5000	4	7	4147179
regulatory_region_variant	35	-15	4147179	7718	4	7	4147179
regulatory_region_variant	35	-15	4147179	10000	4	7	4147179
regulatory_region_variant	35	-15	4147179	15000	2	8	4147179
regulatory_region_variant	35	-15	4147179	15708	2	8	4147179
regulatory_region_variant	35	-14	4147179	10	0	0	4147179
regulatory_region_variant	35	-14	4147179	20	0	0	4147179
regulatory_region_variant	35	-14	4147179	50	0	0	4147179
regulatory_region_variant	35	-14	4147179	100	0	0	4147179
regulatory_region_variant	35	-14	4147179	145	0	0	4147179
regulatory_region_variant	35	-14	4147179	200	0	0	4147179
regulatory_region_variant	35	-14	4147179	424	0	0	4147179
regulatory_region_variant	35	-14	4147179	500	0	0	4147179
regulatory_region_variant	35	-14	4147179	544	0	0	4147179
regulatory_region_variant	35	-14	4147179	780	2	2	4147179
regulatory_region_variant	35	-14	4147179	1000	2	2	4147179
regulatory_region_variant	35	-14	4147179	1738	0	2	4147179
regulatory_region_variant	35	-14	4147179	2000	0	2	4147179
regulatory_region_variant	35	-14	4147179	4359	2	4	4147179
regulatory_region_variant	35	-14	4147179	5000	2	4	4147179
regulatory_region_variant	35	-14	4147179	7718	3	5	4147179
regulatory_region_variant	35	-14	4147179	10000	3	5	4147179
regulatory_region_variant	35	-14	4147179	15000	4	8	4147179
regulatory_region_variant	35	-14	4147179	15708	4	8	4147179
regulatory_region_variant	35	-13	4147179	10	0	0	4147179
regulatory_region_variant	35	-13	4147179	20	0	0	4147179
regulatory_region_variant	35	-13	4147179	50	0	0	4147179
regulatory_region_variant	35	-13	4147179	100	1	1	4147179
regulatory_region_variant	35	-13	4147179	145	1	1	4147179
regulatory_region_variant	35	-13	4147179	200	1	1	4147179
regulatory_region_variant	35	-13	4147179	424	2	2	4147179
regulatory_region_variant	35	-13	4147179	500	2	2	4147179
regulatory_region_variant	35	-13	4147179	544	2	2	4147179
regulatory_region_variant	35	-13	4147179	780	2	2	4147179
regulatory_region_variant	35	-13	4147179	1000	2	2	4147179
regulatory_region_variant	35	-13	4147179	1738	2	2	4147179
regulatory_region_variant	35	-13	4147179	2000	2	2	4147179
regulatory_region_variant	35	-13	4147179	4359	3	3	4147179
regulatory_region_variant	35	-13	4147179	5000	5	5	4147179
regulatory_region_variant	35	-13	4147179	7718	5	6	4147179
regulatory_region_variant	35	-13	4147179	10000	5	6	4147179
regulatory_region_variant	35	-13	4147179	15000	6	8	4147179
regulatory_region_variant	35	-13	4147179	15708	6	8	4147179
regulatory_region_variant	35	-12	4147179	10	0	0	4147179
regulatory_region_variant	35	-12	4147179	20	0	0	4147179
regulatory_region_variant	35	-12	4147179	50	2	2	4147179
regulatory_region_variant	35	-12	4147179	100	1	2	4147179
regulatory_region_variant	35	-12	4147179	145	1	2	4147179
regulatory_region_variant	35	-12	4147179	200	1	2	4147179
regulatory_region_variant	35	-12	4147179	424	1	2	4147179
regulatory_region_variant	35	-12	4147179	500	1	2	4147179
regulatory_region_variant	35	-12	4147179	544	1	2	4147179
regulatory_region_variant	35	-12	4147179	780	1	2	4147179
regulatory_region_variant	35	-12	4147179	1000	1	2	4147179
regulatory_region_variant	35	-12	4147179	1738	4	5	4147179
regulatory_region_variant	35	-12	4147179	2000	4	5	4147179
regulatory_region_variant	35	-12	4147179	4359	4	7	4147179
regulatory_region_variant	35	-12	4147179	5000	5	8	4147179
regulatory_region_variant	35	-12	4147179	7718	3	9	4147179
regulatory_region_variant	35	-12	4147179	10000	4	10	4147179
regulatory_region_variant	35	-12	4147179	15000	5	13	4147179
regulatory_region_variant	35	-12	4147179	15708	5	13	4147179
regulatory_region_variant	35	-11	4147179	10	0	0	4147179
regulatory_region_variant	35	-11	4147179	20	0	0	4147179
regulatory_region_variant	35	-11	4147179	50	0	0	4147179
regulatory_region_variant	35	-11	4147179	100	0	0	4147179
regulatory_region_variant	35	-11	4147179	145	0	0	4147179
regulatory_region_variant	35	-11	4147179	200	0	0	4147179
regulatory_region_variant	35	-11	4147179	424	0	0	4147179
regulatory_region_variant	35	-11	4147179	500	0	0	4147179
regulatory_region_variant	35	-11	4147179	544	0	0	4147179
regulatory_region_variant	35	-11	4147179	780	0	0	4147179
regulatory_region_variant	35	-11	4147179	1000	1	1	4147179
regulatory_region_variant	35	-11	4147179	1738	1	1	4147179
regulatory_region_variant	35	-11	4147179	2000	2	2	4147179
regulatory_region_variant	35	-11	4147179	4359	3	3	4147179
regulatory_region_variant	35	-11	4147179	5000	3	3	4147179
regulatory_region_variant	35	-11	4147179	7718	4	4	4147179
regulatory_region_variant	35	-11	4147179	10000	4	4	4147179
regulatory_region_variant	35	-11	4147179	15000	8	9	4147179
regulatory_region_variant	35	-11	4147179	15708	8	9	4147179
regulatory_region_variant	35	-10	4147179	10	0	1	4147179
regulatory_region_variant	35	-10	4147179	20	0	1	4147179
regulatory_region_variant	35	-10	4147179	50	1	2	4147179
regulatory_region_variant	35	-10	4147179	100	1	2	4147179
regulatory_region_variant	35	-10	4147179	145	2	3	4147179
regulatory_region_variant	35	-10	4147179	200	0	3	4147179
regulatory_region_variant	35	-10	4147179	424	0	3	4147179
regulatory_region_variant	35	-10	4147179	500	0	3	4147179
regulatory_region_variant	35	-10	4147179	544	0	3	4147179
regulatory_region_variant	35	-10	4147179	780	1	4	4147179
regulatory_region_variant	35	-10	4147179	1000	1	4	4147179
regulatory_region_variant	35	-10	4147179	1738	1	4	4147179
regulatory_region_variant	35	-10	4147179	2000	1	4	4147179
regulatory_region_variant	35	-10	4147179	4359	3	6	4147179
regulatory_region_variant	35	-10	4147179	5000	4	7	4147179
regulatory_region_variant	35	-10	4147179	7718	3	8	4147179
regulatory_region_variant	35	-10	4147179	10000	4	9	4147179
regulatory_region_variant	35	-10	4147179	15000	6	13	4147179
regulatory_region_variant	35	-10	4147179	15708	5	13	4147179
regulatory_region_variant	35	-9	4147179	10	0	0	4147179
regulatory_region_variant	35	-9	4147179	20	0	0	4147179
regulatory_region_variant	35	-9	4147179	50	0	0	4147179
regulatory_region_variant	35	-9	4147179	100	1	1	4147179
regulatory_region_variant	35	-9	4147179	145	1	1	4147179
regulatory_region_variant	35	-9	4147179	200	1	1	4147179
regulatory_region_variant	35	-9	4147179	424	0	1	4147179
regulatory_region_variant	35	-9	4147179	500	0	1	4147179
regulatory_region_variant	35	-9	4147179	544	0	1	4147179
regulatory_region_variant	35	-9	4147179	780	0	1	4147179
regulatory_region_variant	35	-9	4147179	1000	0	1	4147179
regulatory_region_variant	35	-9	4147179	1738	0	1	4147179
regulatory_region_variant	35	-9	4147179	2000	0	1	4147179
regulatory_region_variant	35	-9	4147179	4359	3	4	4147179
regulatory_region_variant	35	-9	4147179	5000	2	4	4147179
regulatory_region_variant	35	-9	4147179	7718	2	5	4147179
regulatory_region_variant	35	-9	4147179	10000	3	6	4147179
regulatory_region_variant	35	-9	4147179	15000	2	6	4147179
regulatory_region_variant	35	-9	4147179	15708	2	6	4147179
regulatory_region_variant	35	-8	4147179	10	0	0	4147179
regulatory_region_variant	35	-8	4147179	20	0	0	4147179
regulatory_region_variant	35	-8	4147179	50	0	1	4147179
regulatory_region_variant	35	-8	4147179	100	1	2	4147179
regulatory_region_variant	35	-8	4147179	145	1	2	4147179
regulatory_region_variant	35	-8	4147179	200	1	2	4147179
regulatory_region_variant	35	-8	4147179	424	3	5	4147179
regulatory_region_variant	35	-8	4147179	500	2	5	4147179
regulatory_region_variant	35	-8	4147179	544	2	5	4147179
regulatory_region_variant	35	-8	4147179	780	2	6	4147179
regulatory_region_variant	35	-8	4147179	1000	2	6	4147179
regulatory_region_variant	35	-8	4147179	1738	2	7	4147179
regulatory_region_variant	35	-8	4147179	2000	1	7	4147179
regulatory_region_variant	35	-8	4147179	4359	3	9	4147179
regulatory_region_variant	35	-8	4147179	5000	2	9	4147179
regulatory_region_variant	35	-8	4147179	7718	4	11	4147179
regulatory_region_variant	35	-8	4147179	10000	5	12	4147179
regulatory_region_variant	35	-8	4147179	15000	8	16	4147179
regulatory_region_variant	35	-8	4147179	15708	9	17	4147179
regulatory_region_variant	35	-7	4147179	10	0	0	4147179
regulatory_region_variant	35	-7	4147179	20	0	0	4147179
regulatory_region_variant	35	-7	4147179	50	0	0	4147179
regulatory_region_variant	35	-7	4147179	100	0	0	4147179
regulatory_region_variant	35	-7	4147179	145	0	0	4147179
regulatory_region_variant	35	-7	4147179	200	0	0	4147179
regulatory_region_variant	35	-7	4147179	424	0	0	4147179
regulatory_region_variant	35	-7	4147179	500	1	1	4147179
regulatory_region_variant	35	-7	4147179	544	1	1	4147179
regulatory_region_variant	35	-7	4147179	780	1	1	4147179
regulatory_region_variant	35	-7	4147179	1000	1	1	4147179
regulatory_region_variant	35	-7	4147179	1738	1	1	4147179
regulatory_region_variant	35	-7	4147179	2000	2	2	4147179
regulatory_region_variant	35	-7	4147179	4359	5	6	4147179
regulatory_region_variant	35	-7	4147179	5000	6	8	4147179
regulatory_region_variant	35	-7	4147179	7718	4	8	4147179
regulatory_region_variant	35	-7	4147179	10000	5	9	4147179
regulatory_region_variant	35	-7	4147179	15000	8	12	4147179
regulatory_region_variant	35	-7	4147179	15708	6	12	4147179
regulatory_region_variant	35	-6	4147179	10	3	3	4147179
regulatory_region_variant	35	-6	4147179	20	3	4	4147179
regulatory_region_variant	35	-6	4147179	50	4	6	4147179
regulatory_region_variant	35	-6	4147179	100	5	7	4147179
regulatory_region_variant	35	-6	4147179	145	4	7	4147179
regulatory_region_variant	35	-6	4147179	200	3	7	4147179
regulatory_region_variant	35	-6	4147179	424	2	8	4147179
regulatory_region_variant	35	-6	4147179	500	3	9	4147179
regulatory_region_variant	35	-6	4147179	544	3	10	4147179
regulatory_region_variant	35	-6	4147179	780	3	12	4147179
regulatory_region_variant	35	-6	4147179	1000	2	12	4147179
regulatory_region_variant	35	-6	4147179	1738	3	13	4147179
regulatory_region_variant	35	-6	4147179	2000	2	13	4147179
regulatory_region_variant	35	-6	4147179	4359	6	17	4147179
regulatory_region_variant	35	-6	4147179	5000	7	18	4147179
regulatory_region_variant	35	-6	4147179	7718	8	21	4147179
regulatory_region_variant	35	-6	4147179	10000	7	21	4147179
regulatory_region_variant	35	-6	4147179	15000	8	25	4147179
regulatory_region_variant	35	-6	4147179	15708	7	25	4147179
regulatory_region_variant	35	-5	4147179	10	0	0	4147179
regulatory_region_variant	35	-5	4147179	20	0	0	4147179
regulatory_region_variant	35	-5	4147179	50	2	2	4147179
regulatory_region_variant	35	-5	4147179	100	1	2	4147179
regulatory_region_variant	35	-5	4147179	145	1	2	4147179
regulatory_region_variant	35	-5	4147179	200	3	4	4147179
regulatory_region_variant	35	-5	4147179	424	2	4	4147179
regulatory_region_variant	35	-5	4147179	500	2	4	4147179
regulatory_region_variant	35	-5	4147179	544	2	4	4147179
regulatory_region_variant	35	-5	4147179	780	4	6	4147179
regulatory_region_variant	35	-5	4147179	1000	4	6	4147179
regulatory_region_variant	35	-5	4147179	1738	3	8	4147179
regulatory_region_variant	35	-5	4147179	2000	4	9	4147179
regulatory_region_variant	35	-5	4147179	4359	4	12	4147179
regulatory_region_variant	35	-5	4147179	5000	5	13	4147179
regulatory_region_variant	35	-5	4147179	7718	9	19	4147179
regulatory_region_variant	35	-5	4147179	10000	11	23	4147179
regulatory_region_variant	35	-5	4147179	15000	13	28	4147179
regulatory_region_variant	35	-5	4147179	15708	13	28	4147179
regulatory_region_variant	35	-4	4147179	10	1	1	4147179
regulatory_region_variant	35	-4	4147179	20	3	3	4147179
regulatory_region_variant	35	-4	4147179	50	1	5	4147179
regulatory_region_variant	35	-4	4147179	100	4	8	4147179
regulatory_region_variant	35	-4	4147179	145	3	8	4147179
regulatory_region_variant	35	-4	4147179	200	8	14	4147179
regulatory_region_variant	35	-4	4147179	424	10	20	4147179
regulatory_region_variant	35	-4	4147179	500	12	23	4147179
regulatory_region_variant	35	-4	4147179	544	14	25	4147179
regulatory_region_variant	35	-4	4147179	780	18	35	4147179
regulatory_region_variant	35	-4	4147179	1000	20	39	4147179
regulatory_region_variant	35	-4	4147179	1738	24	51	4147179
regulatory_region_variant	35	-4	4147179	2000	22	52	4147179
regulatory_region_variant	35	-4	4147179	4359	28	64	4147179
regulatory_region_variant	35	-4	4147179	5000	31	67	4147179
regulatory_region_variant	35	-4	4147179	7718	41	81	4147179
regulatory_region_variant	35	-4	4147179	10000	44	89	4147179
regulatory_region_variant	35	-4	4147179	15000	56	109	4147179
regulatory_region_variant	35	-4	4147179	15708	59	113	4147179
regulatory_region_variant	35	-3	4147179	10	2	3	4147179
regulatory_region_variant	35	-3	4147179	20	1	3	4147179
regulatory_region_variant	35	-3	4147179	50	2	5	4147179
regulatory_region_variant	35	-3	4147179	100	5	9	4147179
regulatory_region_variant	35	-3	4147179	145	5	9	4147179
regulatory_region_variant	35	-3	4147179	200	7	12	4147179
regulatory_region_variant	35	-3	4147179	424	10	18	4147179
regulatory_region_variant	35	-3	4147179	500	14	22	4147179
regulatory_region_variant	35	-3	4147179	544	14	23	4147179
regulatory_region_variant	35	-3	4147179	780	17	28	4147179
regulatory_region_variant	35	-3	4147179	1000	19	31	4147179
regulatory_region_variant	35	-3	4147179	1738	20	37	4147179
regulatory_region_variant	35	-3	4147179	2000	22	40	4147179
regulatory_region_variant	35	-3	4147179	4359	27	55	4147179
regulatory_region_variant	35	-3	4147179	5000	29	59	4147179
regulatory_region_variant	35	-3	4147179	7718	29	66	4147179
regulatory_region_variant	35	-3	4147179	10000	39	77	4147179
regulatory_region_variant	35	-3	4147179	15000	48	94	4147179
regulatory_region_variant	35	-3	4147179	15708	48	95	4147179
regulatory_region_variant	35	-2	4147179	10	7	10	4147179
regulatory_region_variant	35	-2	4147179	20	5	13	4147179
regulatory_region_variant	35	-2	4147179	50	5	18	4147179
regulatory_region_variant	35	-2	4147179	100	9	23	4147179
regulatory_region_variant	35	-2	4147179	145	11	25	4147179
regulatory_region_variant	35	-2	4147179	200	9	26	4147179
regulatory_region_variant	35	-2	4147179	424	14	37	4147179
regulatory_region_variant	35	-2	4147179	500	17	40	4147179
regulatory_region_variant	35	-2	4147179	544	19	43	4147179
regulatory_region_variant	35	-2	4147179	780	23	50	4147179
regulatory_region_variant	35	-2	4147179	1000	25	53	4147179
regulatory_region_variant	35	-2	4147179	1738	29	63	4147179
regulatory_region_variant	35	-2	4147179	2000	29	66	4147179
regulatory_region_variant	35	-2	4147179	4359	52	99	4147179
regulatory_region_variant	35	-2	4147179	5000	57	107	4147179
regulatory_region_variant	35	-2	4147179	7718	69	134	4147179
regulatory_region_variant	35	-2	4147179	10000	69	145	4147179
regulatory_region_variant	35	-2	4147179	15000	90	175	4147179
regulatory_region_variant	35	-2	4147179	15708	91	179	4147179
regulatory_region_variant	35	-1	4147179	10	4	9	4147179
regulatory_region_variant	35	-1	4147179	20	8	14	4147179
regulatory_region_variant	35	-1	4147179	50	10	19	4147179
regulatory_region_variant	35	-1	4147179	100	15	29	4147179
regulatory_region_variant	35	-1	4147179	145	17	34	4147179
regulatory_region_variant	35	-1	4147179	200	18	39	4147179
regulatory_region_variant	35	-1	4147179	424	22	52	4147179
regulatory_region_variant	35	-1	4147179	500	24	56	4147179
regulatory_region_variant	35	-1	4147179	544	24	59	4147179
regulatory_region_variant	35	-1	4147179	780	33	72	4147179
regulatory_region_variant	35	-1	4147179	1000	37	80	4147179
regulatory_region_variant	35	-1	4147179	1738	49	103	4147179
regulatory_region_variant	35	-1	4147179	2000	57	112	4147179
regulatory_region_variant	35	-1	4147179	4359	86	161	4147179
regulatory_region_variant	35	-1	4147179	5000	94	174	4147179
regulatory_region_variant	35	-1	4147179	7718	123	232	4147179
regulatory_region_variant	35	-1	4147179	10000	146	266	4147179
regulatory_region_variant	35	-1	4147179	15000	197	335	4147179
regulatory_region_variant	35	-1	4147179	15708	208	347	4147179
regulatory_region_variant	35	1	4147179	10	1	2	4147179
regulatory_region_variant	35	1	4147179	20	4	6	4147179
regulatory_region_variant	35	1	4147179	50	6	12	4147179
regulatory_region_variant	35	1	4147179	100	7	18	4147179
regulatory_region_variant	35	1	4147179	145	6	18	4147179
regulatory_region_variant	35	1	4147179	200	7	20	4147179
regulatory_region_variant	35	1	4147179	424	12	27	4147179
regulatory_region_variant	35	1	4147179	500	16	32	4147179
regulatory_region_variant	35	1	4147179	544	18	35	4147179
regulatory_region_variant	35	1	4147179	780	22	44	4147179
regulatory_region_variant	35	1	4147179	1000	21	45	4147179
regulatory_region_variant	35	1	4147179	1738	26	54	4147179
regulatory_region_variant	35	1	4147179	2000	27	56	4147179
regulatory_region_variant	35	1	4147179	4359	44	81	4147179
regulatory_region_variant	35	1	4147179	5000	51	89	4147179
regulatory_region_variant	35	1	4147179	7718	59	108	4147179
regulatory_region_variant	35	1	4147179	10000	69	124	4147179
regulatory_region_variant	35	1	4147179	15000	89	152	4147179
regulatory_region_variant	35	1	4147179	15708	95	158	4147179
regulatory_region_variant	35	2	4147179	10	1	5	4147179
regulatory_region_variant	35	2	4147179	20	1	6	4147179
regulatory_region_variant	35	2	4147179	50	2	9	4147179
regulatory_region_variant	35	2	4147179	100	1	9	4147179
regulatory_region_variant	35	2	4147179	145	2	11	4147179
regulatory_region_variant	35	2	4147179	200	2	12	4147179
regulatory_region_variant	35	2	4147179	424	3	13	4147179
regulatory_region_variant	35	2	4147179	500	3	13	4147179
regulatory_region_variant	35	2	4147179	544	3	13	4147179
regulatory_region_variant	35	2	4147179	780	1	14	4147179
regulatory_region_variant	35	2	4147179	1000	2	15	4147179
regulatory_region_variant	35	2	4147179	1738	1	15	4147179
regulatory_region_variant	35	2	4147179	2000	3	17	4147179
regulatory_region_variant	35	2	4147179	4359	10	24	4147179
regulatory_region_variant	35	2	4147179	5000	10	24	4147179
regulatory_region_variant	35	2	4147179	7718	13	28	4147179
regulatory_region_variant	35	2	4147179	10000	17	34	4147179
regulatory_region_variant	35	2	4147179	15000	23	42	4147179
regulatory_region_variant	35	2	4147179	15708	23	42	4147179
regulatory_region_variant	35	3	4147179	10	0	0	4147179
regulatory_region_variant	35	3	4147179	20	1	1	4147179
regulatory_region_variant	35	3	4147179	50	1	2	4147179
regulatory_region_variant	35	3	4147179	100	2	3	4147179
regulatory_region_variant	35	3	4147179	145	2	3	4147179
regulatory_region_variant	35	3	4147179	200	0	3	4147179
regulatory_region_variant	35	3	4147179	424	1	4	4147179
regulatory_region_variant	35	3	4147179	500	3	6	4147179
regulatory_region_variant	35	3	4147179	544	3	6	4147179
regulatory_region_variant	35	3	4147179	780	5	8	4147179
regulatory_region_variant	35	3	4147179	1000	6	9	4147179
regulatory_region_variant	35	3	4147179	1738	8	13	4147179
regulatory_region_variant	35	3	4147179	2000	9	14	4147179
regulatory_region_variant	35	3	4147179	4359	11	20	4147179
regulatory_region_variant	35	3	4147179	5000	11	20	4147179
regulatory_region_variant	35	3	4147179	7718	11	22	4147179
regulatory_region_variant	35	3	4147179	10000	13	24	4147179
regulatory_region_variant	35	3	4147179	15000	13	24	4147179
regulatory_region_variant	35	3	4147179	15708	13	24	4147179
regulatory_region_variant	35	4	4147179	10	1	3	4147179
regulatory_region_variant	35	4	4147179	20	0	3	4147179
regulatory_region_variant	35	4	4147179	50	0	3	4147179
regulatory_region_variant	35	4	4147179	100	2	5	4147179
regulatory_region_variant	35	4	4147179	145	2	5	4147179
regulatory_region_variant	35	4	4147179	200	2	5	4147179
regulatory_region_variant	35	4	4147179	424	1	6	4147179
regulatory_region_variant	35	4	4147179	500	1	6	4147179
regulatory_region_variant	35	4	4147179	544	1	6	4147179
regulatory_region_variant	35	4	4147179	780	3	8	4147179
regulatory_region_variant	35	4	4147179	1000	3	8	4147179
regulatory_region_variant	35	4	4147179	1738	6	12	4147179
regulatory_region_variant	35	4	4147179	2000	7	14	4147179
regulatory_region_variant	35	4	4147179	4359	8	19	4147179
regulatory_region_variant	35	4	4147179	5000	9	20	4147179
regulatory_region_variant	35	4	4147179	7718	9	22	4147179
regulatory_region_variant	35	4	4147179	10000	9	23	4147179
regulatory_region_variant	35	4	4147179	15000	13	29	4147179
regulatory_region_variant	35	4	4147179	15708	14	30	4147179
regulatory_region_variant	35	5	4147179	10	0	0	4147179
regulatory_region_variant	35	5	4147179	20	0	0	4147179
regulatory_region_variant	35	5	4147179	50	2	3	4147179
regulatory_region_variant	35	5	4147179	100	2	5	4147179
regulatory_region_variant	35	5	4147179	145	2	5	4147179
regulatory_region_variant	35	5	4147179	200	2	6	4147179
regulatory_region_variant	35	5	4147179	424	1	6	4147179
regulatory_region_variant	35	5	4147179	500	0	6	4147179
regulatory_region_variant	35	5	4147179	544	0	6	4147179
regulatory_region_variant	35	5	4147179	780	1	7	4147179
regulatory_region_variant	35	5	4147179	1000	2	8	4147179
regulatory_region_variant	35	5	4147179	1738	1	8	4147179
regulatory_region_variant	35	5	4147179	2000	1	8	4147179
regulatory_region_variant	35	5	4147179	4359	2	9	4147179
regulatory_region_variant	35	5	4147179	5000	3	10	4147179
regulatory_region_variant	35	5	4147179	7718	5	13	4147179
regulatory_region_variant	35	5	4147179	10000	5	13	4147179
regulatory_region_variant	35	5	4147179	15000	6	14	4147179
regulatory_region_variant	35	5	4147179	15708	6	14	4147179
regulatory_region_variant	35	6	4147179	10	0	0	4147179
regulatory_region_variant	35	6	4147179	20	1	1	4147179
regulatory_region_variant	35	6	4147179	50	1	1	4147179
regulatory_region_variant	35	6	4147179	100	0	1	4147179
regulatory_region_variant	35	6	4147179	145	2	3	4147179
regulatory_region_variant	35	6	4147179	200	2	3	4147179
regulatory_region_variant	35	6	4147179	424	1	3	4147179
regulatory_region_variant	35	6	4147179	500	1	3	4147179
regulatory_region_variant	35	6	4147179	544	1	3	4147179
regulatory_region_variant	35	6	4147179	780	2	4	4147179
regulatory_region_variant	35	6	4147179	1000	3	5	4147179
regulatory_region_variant	35	6	4147179	1738	1	5	4147179
regulatory_region_variant	35	6	4147179	2000	1	5	4147179
regulatory_region_variant	35	6	4147179	4359	3	8	4147179
regulatory_region_variant	35	6	4147179	5000	3	8	4147179
regulatory_region_variant	35	6	4147179	7718	4	9	4147179
regulatory_region_variant	35	6	4147179	10000	4	10	4147179
regulatory_region_variant	35	6	4147179	15000	4	11	4147179
regulatory_region_variant	35	6	4147179	15708	4	11	4147179
regulatory_region_variant	35	7	4147179	10	0	0	4147179
regulatory_region_variant	35	7	4147179	20	0	0	4147179
regulatory_region_variant	35	7	4147179	50	0	0	4147179
regulatory_region_variant	35	7	4147179	100	0	0	4147179
regulatory_region_variant	35	7	4147179	145	0	0	4147179
regulatory_region_variant	35	7	4147179	200	0	0	4147179
regulatory_region_variant	35	7	4147179	424	0	0	4147179
regulatory_region_variant	35	7	4147179	500	0	0	4147179
regulatory_region_variant	35	7	4147179	544	0	0	4147179
regulatory_region_variant	35	7	4147179	780	2	2	4147179
regulatory_region_variant	35	7	4147179	1000	2	2	4147179
regulatory_region_variant	35	7	4147179	1738	2	3	4147179
regulatory_region_variant	35	7	4147179	2000	2	3	4147179
regulatory_region_variant	35	7	4147179	4359	2	4	4147179
regulatory_region_variant	35	7	4147179	5000	2	4	4147179
regulatory_region_variant	35	7	4147179	7718	3	6	4147179
regulatory_region_variant	35	7	4147179	10000	2	6	4147179
regulatory_region_variant	35	7	4147179	15000	2	7	4147179
regulatory_region_variant	35	7	4147179	15708	2	7	4147179
regulatory_region_variant	35	8	4147179	10	1	1	4147179
regulatory_region_variant	35	8	4147179	20	2	3	4147179
regulatory_region_variant	35	8	4147179	50	3	4	4147179
regulatory_region_variant	35	8	4147179	100	3	4	4147179
regulatory_region_variant	35	8	4147179	145	3	4	4147179
regulatory_region_variant	35	8	4147179	200	3	4	4147179
regulatory_region_variant	35	8	4147179	424	3	4	4147179
regulatory_region_variant	35	8	4147179	500	3	4	4147179
regulatory_region_variant	35	8	4147179	544	2	5	4147179
regulatory_region_variant	35	8	4147179	780	1	5	4147179
regulatory_region_variant	35	8	4147179	1000	0	5	4147179
regulatory_region_variant	35	8	4147179	1738	1	6	4147179
regulatory_region_variant	35	8	4147179	2000	1	6	4147179
regulatory_region_variant	35	8	4147179	4359	4	9	4147179
regulatory_region_variant	35	8	4147179	5000	3	9	4147179
regulatory_region_variant	35	8	4147179	7718	4	13	4147179
regulatory_region_variant	35	8	4147179	10000	4	14	4147179
regulatory_region_variant	35	8	4147179	15000	6	17	4147179
regulatory_region_variant	35	8	4147179	15708	7	18	4147179
regulatory_region_variant	35	9	4147179	10	1	1	4147179
regulatory_region_variant	35	9	4147179	20	1	1	4147179
regulatory_region_variant	35	9	4147179	50	0	1	4147179
regulatory_region_variant	35	9	4147179	100	0	1	4147179
regulatory_region_variant	35	9	4147179	145	1	2	4147179
regulatory_region_variant	35	9	4147179	200	1	2	4147179
regulatory_region_variant	35	9	4147179	424	0	2	4147179
regulatory_region_variant	35	9	4147179	500	0	2	4147179
regulatory_region_variant	35	9	4147179	544	0	2	4147179
regulatory_region_variant	35	9	4147179	780	0	2	4147179
regulatory_region_variant	35	9	4147179	1000	2	4	4147179
regulatory_region_variant	35	9	4147179	1738	2	4	4147179
regulatory_region_variant	35	9	4147179	2000	3	5	4147179
regulatory_region_variant	35	9	4147179	4359	2	5	4147179
regulatory_region_variant	35	9	4147179	5000	2	5	4147179
regulatory_region_variant	35	9	4147179	7718	3	6	4147179
regulatory_region_variant	35	9	4147179	10000	3	6	4147179
regulatory_region_variant	35	9	4147179	15000	2	6	4147179
regulatory_region_variant	35	9	4147179	15708	2	6	4147179
regulatory_region_variant	35	10	4147179	10	0	0	4147179
regulatory_region_variant	35	10	4147179	20	0	0	4147179
regulatory_region_variant	35	10	4147179	50	0	0	4147179
regulatory_region_variant	35	10	4147179	100	0	0	4147179
regulatory_region_variant	35	10	4147179	145	0	1	4147179
regulatory_region_variant	35	10	4147179	200	0	1	4147179
regulatory_region_variant	35	10	4147179	424	0	2	4147179
regulatory_region_variant	35	10	4147179	500	0	2	4147179
regulatory_region_variant	35	10	4147179	544	0	2	4147179
regulatory_region_variant	35	10	4147179	780	0	2	4147179
regulatory_region_variant	35	10	4147179	1000	0	2	4147179
regulatory_region_variant	35	10	4147179	1738	1	4	4147179
regulatory_region_variant	35	10	4147179	2000	1	4	4147179
regulatory_region_variant	35	10	4147179	4359	0	4	4147179
regulatory_region_variant	35	10	4147179	5000	1	5	4147179
regulatory_region_variant	35	10	4147179	7718	3	7	4147179
regulatory_region_variant	35	10	4147179	10000	3	8	4147179
regulatory_region_variant	35	10	4147179	15000	3	9	4147179
regulatory_region_variant	35	10	4147179	15708	3	9	4147179
regulatory_region_variant	35	11	4147179	10	0	0	4147179
regulatory_region_variant	35	11	4147179	20	0	0	4147179
regulatory_region_variant	35	11	4147179	50	0	0	4147179
regulatory_region_variant	35	11	4147179	100	0	0	4147179
regulatory_region_variant	35	11	4147179	145	1	1	4147179
regulatory_region_variant	35	11	4147179	200	0	1	4147179
regulatory_region_variant	35	11	4147179	424	1	2	4147179
regulatory_region_variant	35	11	4147179	500	2	3	4147179
regulatory_region_variant	35	11	4147179	544	2	3	4147179
regulatory_region_variant	35	11	4147179	780	3	4	4147179
regulatory_region_variant	35	11	4147179	1000	2	4	4147179
regulatory_region_variant	35	11	4147179	1738	2	5	4147179
regulatory_region_variant	35	11	4147179	2000	2	5	4147179
regulatory_region_variant	35	11	4147179	4359	1	5	4147179
regulatory_region_variant	35	11	4147179	5000	1	5	4147179
regulatory_region_variant	35	11	4147179	7718	2	6	4147179
regulatory_region_variant	35	11	4147179	10000	2	6	4147179
regulatory_region_variant	35	11	4147179	15000	2	6	4147179
regulatory_region_variant	35	11	4147179	15708	2	6	4147179
regulatory_region_variant	35	12	4147179	10	0	0	4147179
regulatory_region_variant	35	12	4147179	20	0	0	4147179
regulatory_region_variant	35	12	4147179	50	0	0	4147179
regulatory_region_variant	35	12	4147179	100	0	0	4147179
regulatory_region_variant	35	12	4147179	145	0	0	4147179
regulatory_region_variant	35	12	4147179	200	0	0	4147179
regulatory_region_variant	35	12	4147179	424	1	1	4147179
regulatory_region_variant	35	12	4147179	500	1	1	4147179
regulatory_region_variant	35	12	4147179	544	1	1	4147179
regulatory_region_variant	35	12	4147179	780	0	1	4147179
regulatory_region_variant	35	12	4147179	1000	0	1	4147179
regulatory_region_variant	35	12	4147179	1738	0	1	4147179
regulatory_region_variant	35	12	4147179	2000	0	1	4147179
regulatory_region_variant	35	12	4147179	4359	1	2	4147179
regulatory_region_variant	35	12	4147179	5000	1	2	4147179
regulatory_region_variant	35	12	4147179	7718	0	2	4147179
regulatory_region_variant	35	12	4147179	10000	1	3	4147179
regulatory_region_variant	35	12	4147179	15000	1	3	4147179
regulatory_region_variant	35	12	4147179	15708	1	3	4147179
regulatory_region_variant	35	14	4147179	10	0	0	4147179
regulatory_region_variant	35	14	4147179	20	0	0	4147179
regulatory_region_variant	35	14	4147179	50	0	0	4147179
regulatory_region_variant	35	14	4147179	100	0	0	4147179
regulatory_region_variant	35	14	4147179	145	0	1	4147179
regulatory_region_variant	35	14	4147179	200	0	1	4147179
regulatory_region_variant	35	14	4147179	424	1	2	4147179
regulatory_region_variant	35	14	4147179	500	1	2	4147179
regulatory_region_variant	35	14	4147179	544	1	2	4147179
regulatory_region_variant	35	14	4147179	780	2	3	4147179
regulatory_region_variant	35	14	4147179	1000	2	3	4147179
regulatory_region_variant	35	14	4147179	1738	3	5	4147179
regulatory_region_variant	35	14	4147179	2000	3	5	4147179
regulatory_region_variant	35	14	4147179	4359	4	7	4147179
regulatory_region_variant	35	14	4147179	5000	4	7	4147179
regulatory_region_variant	35	14	4147179	7718	4	7	4147179
regulatory_region_variant	35	14	4147179	10000	2	7	4147179
regulatory_region_variant	35	14	4147179	15000	1	7	4147179
regulatory_region_variant	35	14	4147179	15708	1	7	4147179
regulatory_region_variant	35	15	4147179	10	0	0	4147179
regulatory_region_variant	35	15	4147179	20	0	0	4147179
regulatory_region_variant	35	15	4147179	50	0	0	4147179
regulatory_region_variant	35	15	4147179	100	0	0	4147179
regulatory_region_variant	35	15	4147179	145	1	1	4147179
regulatory_region_variant	35	15	4147179	200	1	1	4147179
regulatory_region_variant	35	15	4147179	424	1	1	4147179
regulatory_region_variant	35	15	4147179	500	1	1	4147179
regulatory_region_variant	35	15	4147179	544	1	1	4147179
regulatory_region_variant	35	15	4147179	780	1	1	4147179
regulatory_region_variant	35	15	4147179	1000	0	1	4147179
regulatory_region_variant	35	15	4147179	1738	1	2	4147179
regulatory_region_variant	35	15	4147179	2000	1	2	4147179
regulatory_region_variant	35	15	4147179	4359	2	3	4147179
regulatory_region_variant	35	15	4147179	5000	2	3	4147179
regulatory_region_variant	35	15	4147179	7718	3	5	4147179
regulatory_region_variant	35	15	4147179	10000	4	6	4147179
regulatory_region_variant	35	15	4147179	15000	4	7	4147179
regulatory_region_variant	35	15	4147179	15708	4	7	4147179
regulatory_region_variant	35	16	4147179	10	0	2	4147179
regulatory_region_variant	35	16	4147179	20	1	3	4147179
regulatory_region_variant	35	16	4147179	50	1	3	4147179
regulatory_region_variant	35	16	4147179	100	2	4	4147179
regulatory_region_variant	35	16	4147179	145	1	4	4147179
regulatory_region_variant	35	16	4147179	200	1	4	4147179
regulatory_region_variant	35	16	4147179	424	0	4	4147179
regulatory_region_variant	35	16	4147179	500	0	4	4147179
regulatory_region_variant	35	16	4147179	544	0	4	4147179
regulatory_region_variant	35	16	4147179	780	0	5	4147179
regulatory_region_variant	35	16	4147179	1000	1	6	4147179
regulatory_region_variant	35	16	4147179	1738	1	7	4147179
regulatory_region_variant	35	16	4147179	2000	1	7	4147179
regulatory_region_variant	35	16	4147179	4359	2	8	4147179
regulatory_region_variant	35	16	4147179	5000	2	8	4147179
regulatory_region_variant	35	16	4147179	7718	2	9	4147179
regulatory_region_variant	35	16	4147179	10000	3	11	4147179
regulatory_region_variant	35	16	4147179	15000	5	14	4147179
regulatory_region_variant	35	16	4147179	15708	5	14	4147179
regulatory_region_variant	35	17	4147179	10	0	0	4147179
regulatory_region_variant	35	17	4147179	20	0	0	4147179
regulatory_region_variant	35	17	4147179	50	0	0	4147179
regulatory_region_variant	35	17	4147179	100	0	0	4147179
regulatory_region_variant	35	17	4147179	145	0	0	4147179
regulatory_region_variant	35	17	4147179	200	0	0	4147179
regulatory_region_variant	35	17	4147179	424	0	0	4147179
regulatory_region_variant	35	17	4147179	500	0	0	4147179
regulatory_region_variant	35	17	4147179	544	0	0	4147179
regulatory_region_variant	35	17	4147179	780	0	1	4147179
regulatory_region_variant	35	17	4147179	1000	1	2	4147179
regulatory_region_variant	35	17	4147179	1738	1	2	4147179
regulatory_region_variant	35	17	4147179	2000	1	2	4147179
regulatory_region_variant	35	17	4147179	4359	2	3	4147179
regulatory_region_variant	35	17	4147179	5000	2	3	4147179
regulatory_region_variant	35	17	4147179	7718	2	3	4147179
regulatory_region_variant	35	17	4147179	10000	2	3	4147179
regulatory_region_variant	35	17	4147179	15000	1	3	4147179
regulatory_region_variant	35	17	4147179	15708	1	3	4147179
regulatory_region_variant	35	18	4147179	10	0	0	4147179
regulatory_region_variant	35	18	4147179	20	0	0	4147179
regulatory_region_variant	35	18	4147179	50	1	1	4147179
regulatory_region_variant	35	18	4147179	100	0	1	4147179
regulatory_region_variant	35	18	4147179	145	0	1	4147179
regulatory_region_variant	35	18	4147179	200	0	1	4147179
regulatory_region_variant	35	18	4147179	424	0	2	4147179
regulatory_region_variant	35	18	4147179	500	0	2	4147179
regulatory_region_variant	35	18	4147179	544	0	2	4147179
regulatory_region_variant	35	18	4147179	780	0	2	4147179
regulatory_region_variant	35	18	4147179	1000	0	2	4147179
regulatory_region_variant	35	18	4147179	1738	0	2	4147179
regulatory_region_variant	35	18	4147179	2000	0	2	4147179
regulatory_region_variant	35	18	4147179	4359	0	2	4147179
regulatory_region_variant	35	18	4147179	5000	0	2	4147179
regulatory_region_variant	35	18	4147179	7718	0	2	4147179
regulatory_region_variant	35	18	4147179	10000	0	2	4147179
regulatory_region_variant	35	18	4147179	15000	4	6	4147179
regulatory_region_variant	35	18	4147179	15708	4	6	4147179
regulatory_region_variant	35	19	4147179	10	0	0	4147179
regulatory_region_variant	35	19	4147179	20	0	0	4147179
regulatory_region_variant	35	19	4147179	50	0	0	4147179
regulatory_region_variant	35	19	4147179	100	0	0	4147179
regulatory_region_variant	35	19	4147179	145	1	1	4147179
regulatory_region_variant	35	19	4147179	200	1	1	4147179
regulatory_region_variant	35	19	4147179	424	1	2	4147179
regulatory_region_variant	35	19	4147179	500	1	2	4147179
regulatory_region_variant	35	19	4147179	544	1	2	4147179
regulatory_region_variant	35	19	4147179	780	1	2	4147179
regulatory_region_variant	35	19	4147179	1000	1	2	4147179
regulatory_region_variant	35	19	4147179	1738	2	3	4147179
regulatory_region_variant	35	19	4147179	2000	2	3	4147179
regulatory_region_variant	35	19	4147179	4359	3	4	4147179
regulatory_region_variant	35	19	4147179	5000	3	4	4147179
regulatory_region_variant	35	19	4147179	7718	3	4	4147179
regulatory_region_variant	35	19	4147179	10000	3	5	4147179
regulatory_region_variant	35	19	4147179	15000	3	5	4147179
regulatory_region_variant	35	19	4147179	15708	5	7	4147179
regulatory_region_variant	35	20	4147179	10	0	0	4147179
regulatory_region_variant	35	20	4147179	20	0	0	4147179
regulatory_region_variant	35	20	4147179	50	0	0	4147179
regulatory_region_variant	35	20	4147179	100	0	0	4147179
regulatory_region_variant	35	20	4147179	145	1	1	4147179
regulatory_region_variant	35	20	4147179	200	0	1	4147179
regulatory_region_variant	35	20	4147179	424	0	1	4147179
regulatory_region_variant	35	20	4147179	500	0	1	4147179
regulatory_region_variant	35	20	4147179	544	0	1	4147179
regulatory_region_variant	35	20	4147179	780	0	1	4147179
regulatory_region_variant	35	20	4147179	1000	0	1	4147179
regulatory_region_variant	35	20	4147179	1738	0	1	4147179
regulatory_region_variant	35	20	4147179	2000	0	1	4147179
regulatory_region_variant	35	20	4147179	4359	0	1	4147179
regulatory_region_variant	35	20	4147179	5000	0	1	4147179
regulatory_region_variant	35	20	4147179	7718	0	1	4147179
regulatory_region_variant	35	20	4147179	10000	1	2	4147179
regulatory_region_variant	35	20	4147179	15000	1	2	4147179
regulatory_region_variant	35	20	4147179	15708	2	3	4147179
regulatory_region_variant	35	21	4147179	10	0	0	4147179
regulatory_region_variant	35	21	4147179	20	0	0	4147179
regulatory_region_variant	35	21	4147179	50	1	1	4147179
regulatory_region_variant	35	21	4147179	100	1	1	4147179
regulatory_region_variant	35	21	4147179	145	1	1	4147179
regulatory_region_variant	35	21	4147179	200	1	1	4147179
regulatory_region_variant	35	21	4147179	424	0	1	4147179
regulatory_region_variant	35	21	4147179	500	0	1	4147179
regulatory_region_variant	35	21	4147179	544	0	1	4147179
regulatory_region_variant	35	21	4147179	780	0	1	4147179
regulatory_region_variant	35	21	4147179	1000	0	1	4147179
regulatory_region_variant	35	21	4147179	1738	0	1	4147179
regulatory_region_variant	35	21	4147179	2000	1	2	4147179
regulatory_region_variant	35	21	4147179	4359	1	2	4147179
regulatory_region_variant	35	21	4147179	5000	1	2	4147179
regulatory_region_variant	35	21	4147179	7718	1	2	4147179
regulatory_region_variant	35	21	4147179	10000	1	2	4147179
regulatory_region_variant	35	21	4147179	15000	2	3	4147179
regulatory_region_variant	35	21	4147179	15708	2	3	4147179
regulatory_region_variant	35	22	4147179	10	0	0	4147179
regulatory_region_variant	35	22	4147179	20	0	0	4147179
regulatory_region_variant	35	22	4147179	50	0	0	4147179
regulatory_region_variant	35	22	4147179	100	0	0	4147179
regulatory_region_variant	35	22	4147179	145	0	0	4147179
regulatory_region_variant	35	22	4147179	200	0	0	4147179
regulatory_region_variant	35	22	4147179	424	0	0	4147179
regulatory_region_variant	35	22	4147179	500	0	0	4147179
regulatory_region_variant	35	22	4147179	544	0	0	4147179
regulatory_region_variant	35	22	4147179	780	0	0	4147179
regulatory_region_variant	35	22	4147179	1000	0	0	4147179
regulatory_region_variant	35	22	4147179	1738	0	0	4147179
regulatory_region_variant	35	22	4147179	2000	0	0	4147179
regulatory_region_variant	35	22	4147179	4359	0	1	4147179
regulatory_region_variant	35	22	4147179	5000	0	1	4147179
regulatory_region_variant	35	22	4147179	7718	1	2	4147179
regulatory_region_variant	35	22	4147179	10000	1	2	4147179
regulatory_region_variant	35	22	4147179	15000	2	3	4147179
regulatory_region_variant	35	22	4147179	15708	2	3	4147179
regulatory_region_variant	35	23	4147179	10	0	0	4147179
regulatory_region_variant	35	23	4147179	20	0	0	4147179
regulatory_region_variant	35	23	4147179	50	0	0	4147179
regulatory_region_variant	35	23	4147179	100	0	0	4147179
regulatory_region_variant	35	23	4147179	145	0	0	4147179
regulatory_region_variant	35	23	4147179	200	0	0	4147179
regulatory_region_variant	35	23	4147179	424	0	0	4147179
regulatory_region_variant	35	23	4147179	500	0	0	4147179
regulatory_region_variant	35	23	4147179	544	0	0	4147179
regulatory_region_variant	35	23	4147179	780	0	0	4147179
regulatory_region_variant	35	23	4147179	1000	1	1	4147179
regulatory_region_variant	35	23	4147179	1738	1	1	4147179
regulatory_region_variant	35	23	4147179	2000	1	1	4147179
regulatory_region_variant	35	23	4147179	4359	0	1	4147179
regulatory_region_variant	35	23	4147179	5000	0	1	4147179
regulatory_region_variant	35	23	4147179	7718	0	1	4147179
regulatory_region_variant	35	23	4147179	10000	0	1	4147179
regulatory_region_variant	35	23	4147179	15000	0	1	4147179
regulatory_region_variant	35	23	4147179	15708	0	1	4147179
regulatory_region_variant	35	24	4147179	10	0	0	4147179
regulatory_region_variant	35	24	4147179	20	0	0	4147179
regulatory_region_variant	35	24	4147179	50	0	0	4147179
regulatory_region_variant	35	24	4147179	100	0	0	4147179
regulatory_region_variant	35	24	4147179	145	0	0	4147179
regulatory_region_variant	35	24	4147179	200	0	0	4147179
regulatory_region_variant	35	24	4147179	424	0	0	4147179
regulatory_region_variant	35	24	4147179	500	0	0	4147179
regulatory_region_variant	35	24	4147179	544	0	0	4147179
regulatory_region_variant	35	24	4147179	780	0	0	4147179
regulatory_region_variant	35	24	4147179	1000	0	0	4147179
regulatory_region_variant	35	24	4147179	1738	0	1	4147179
regulatory_region_variant	35	24	4147179	2000	2	3	4147179
regulatory_region_variant	35	24	4147179	4359	1	3	4147179
regulatory_region_variant	35	24	4147179	5000	1	3	4147179
regulatory_region_variant	35	24	4147179	7718	1	3	4147179
regulatory_region_variant	35	24	4147179	10000	1	3	4147179
regulatory_region_variant	35	24	4147179	15000	1	3	4147179
regulatory_region_variant	35	24	4147179	15708	1	3	4147179
regulatory_region_variant	35	25	4147179	10	0	0	4147179
regulatory_region_variant	35	25	4147179	20	0	0	4147179
regulatory_region_variant	35	25	4147179	50	0	0	4147179
regulatory_region_variant	35	25	4147179	100	0	0	4147179
regulatory_region_variant	35	25	4147179	145	0	0	4147179
regulatory_region_variant	35	25	4147179	200	0	0	4147179
regulatory_region_variant	35	25	4147179	424	0	0	4147179
regulatory_region_variant	35	25	4147179	500	0	0	4147179
regulatory_region_variant	35	25	4147179	544	0	0	4147179
regulatory_region_variant	35	25	4147179	780	0	0	4147179
regulatory_region_variant	35	25	4147179	1000	1	1	4147179
regulatory_region_variant	35	25	4147179	1738	1	1	4147179
regulatory_region_variant	35	25	4147179	2000	1	1	4147179
regulatory_region_variant	35	25	4147179	4359	2	2	4147179
regulatory_region_variant	35	25	4147179	5000	1	2	4147179
regulatory_region_variant	35	25	4147179	7718	1	2	4147179
regulatory_region_variant	35	25	4147179	10000	1	2	4147179
regulatory_region_variant	35	25	4147179	15000	1	2	4147179
regulatory_region_variant	35	25	4147179	15708	1	2	4147179
regulatory_region_variant	35	26	4147179	10	0	0	4147179
regulatory_region_variant	35	26	4147179	20	0	0	4147179
regulatory_region_variant	35	26	4147179	50	0	0	4147179
regulatory_region_variant	35	26	4147179	100	0	0	4147179
regulatory_region_variant	35	26	4147179	145	0	0	4147179
regulatory_region_variant	35	26	4147179	200	0	0	4147179
regulatory_region_variant	35	26	4147179	424	0	0	4147179
regulatory_region_variant	35	26	4147179	500	0	0	4147179
regulatory_region_variant	35	26	4147179	544	0	0	4147179
regulatory_region_variant	35	26	4147179	780	1	1	4147179
regulatory_region_variant	35	26	4147179	1000	1	1	4147179
regulatory_region_variant	35	26	4147179	1738	1	1	4147179
regulatory_region_variant	35	26	4147179	2000	1	1	4147179
regulatory_region_variant	35	26	4147179	4359	1	1	4147179
regulatory_region_variant	35	26	4147179	5000	1	1	4147179
regulatory_region_variant	35	26	4147179	7718	1	1	4147179
regulatory_region_variant	35	26	4147179	10000	1	1	4147179
regulatory_region_variant	35	26	4147179	15000	1	1	4147179
regulatory_region_variant	35	26	4147179	15708	1	1	4147179
regulatory_region_variant	35	27	4147179	10	0	0	4147179
regulatory_region_variant	35	27	4147179	20	0	0	4147179
regulatory_region_variant	35	27	4147179	50	0	0	4147179
regulatory_region_variant	35	27	4147179	100	0	0	4147179
regulatory_region_variant	35	27	4147179	145	0	0	4147179
regulatory_region_variant	35	27	4147179	200	0	0	4147179
regulatory_region_variant	35	27	4147179	424	0	0	4147179
regulatory_region_variant	35	27	4147179	500	0	0	4147179
regulatory_region_variant	35	27	4147179	544	0	0	4147179
regulatory_region_variant	35	27	4147179	780	1	1	4147179
regulatory_region_variant	35	27	4147179	1000	2	2	4147179
regulatory_region_variant	35	27	4147179	1738	1	2	4147179
regulatory_region_variant	35	27	4147179	2000	1	2	4147179
regulatory_region_variant	35	27	4147179	4359	3	4	4147179
regulatory_region_variant	35	27	4147179	5000	3	4	4147179
regulatory_region_variant	35	27	4147179	7718	2	4	4147179
regulatory_region_variant	35	27	4147179	10000	2	4	4147179
regulatory_region_variant	35	27	4147179	15000	3	5	4147179
regulatory_region_variant	35	27	4147179	15708	3	5	4147179
regulatory_region_variant	35	28	4147179	10	0	0	4147179
regulatory_region_variant	35	28	4147179	20	0	0	4147179
regulatory_region_variant	35	28	4147179	50	0	0	4147179
regulatory_region_variant	35	28	4147179	100	0	0	4147179
regulatory_region_variant	35	28	4147179	145	0	0	4147179
regulatory_region_variant	35	28	4147179	200	0	0	4147179
regulatory_region_variant	35	28	4147179	424	1	1	4147179
regulatory_region_variant	35	28	4147179	500	1	1	4147179
regulatory_region_variant	35	28	4147179	544	1	1	4147179
regulatory_region_variant	35	28	4147179	780	1	1	4147179
regulatory_region_variant	35	28	4147179	1000	0	1	4147179
regulatory_region_variant	35	28	4147179	1738	0	1	4147179
regulatory_region_variant	35	28	4147179	2000	0	1	4147179
regulatory_region_variant	35	28	4147179	4359	0	1	4147179
regulatory_region_variant	35	28	4147179	5000	1	2	4147179
regulatory_region_variant	35	28	4147179	7718	2	3	4147179
regulatory_region_variant	35	28	4147179	10000	2	3	4147179
regulatory_region_variant	35	28	4147179	15000	2	4	4147179
regulatory_region_variant	35	28	4147179	15708	2	4	4147179
regulatory_region_variant	35	29	4147179	10	0	0	4147179
regulatory_region_variant	35	29	4147179	20	0	0	4147179
regulatory_region_variant	35	29	4147179	50	0	0	4147179
regulatory_region_variant	35	29	4147179	100	0	0	4147179
regulatory_region_variant	35	29	4147179	145	0	0	4147179
regulatory_region_variant	35	29	4147179	200	0	0	4147179
regulatory_region_variant	35	29	4147179	424	1	1	4147179
regulatory_region_variant	35	29	4147179	500	1	1	4147179
regulatory_region_variant	35	29	4147179	544	1	1	4147179
regulatory_region_variant	35	29	4147179	780	1	1	4147179
regulatory_region_variant	35	29	4147179	1000	1	1	4147179
regulatory_region_variant	35	29	4147179	1738	2	2	4147179
regulatory_region_variant	35	29	4147179	2000	1	2	4147179
regulatory_region_variant	35	29	4147179	4359	1	2	4147179
regulatory_region_variant	35	29	4147179	5000	1	2	4147179
regulatory_region_variant	35	29	4147179	7718	1	2	4147179
regulatory_region_variant	35	29	4147179	10000	1	2	4147179
regulatory_region_variant	35	29	4147179	15000	1	2	4147179
regulatory_region_variant	35	29	4147179	15708	1	2	4147179
regulatory_region_variant	35	30	4147179	10	0	0	4147179
regulatory_region_variant	35	30	4147179	20	0	0	4147179
regulatory_region_variant	35	30	4147179	50	0	0	4147179
regulatory_region_variant	35	30	4147179	100	0	0	4147179
regulatory_region_variant	35	30	4147179	145	0	0	4147179
regulatory_region_variant	35	30	4147179	200	0	0	4147179
regulatory_region_variant	35	30	4147179	424	0	0	4147179
regulatory_region_variant	35	30	4147179	500	0	0	4147179
regulatory_region_variant	35	30	4147179	544	0	0	4147179
regulatory_region_variant	35	30	4147179	780	0	0	4147179
regulatory_region_variant	35	30	4147179	1000	0	0	4147179
regulatory_region_variant	35	30	4147179	1738	0	0	4147179
regulatory_region_variant	35	30	4147179	2000	2	2	4147179
regulatory_region_variant	35	30	4147179	4359	2	3	4147179
regulatory_region_variant	35	30	4147179	5000	3	4	4147179
regulatory_region_variant	35	30	4147179	7718	4	5	4147179
regulatory_region_variant	35	30	4147179	10000	3	6	4147179
regulatory_region_variant	35	30	4147179	15000	4	8	4147179
regulatory_region_variant	35	30	4147179	15708	4	8	4147179
regulatory_region_variant	35	32	4147179	10	0	0	4147179
regulatory_region_variant	35	32	4147179	20	0	0	4147179
regulatory_region_variant	35	32	4147179	50	0	0	4147179
regulatory_region_variant	35	32	4147179	100	0	0	4147179
regulatory_region_variant	35	32	4147179	145	0	0	4147179
regulatory_region_variant	35	32	4147179	200	0	0	4147179
regulatory_region_variant	35	32	4147179	424	0	0	4147179
regulatory_region_variant	35	32	4147179	500	0	0	4147179
regulatory_region_variant	35	32	4147179	544	0	0	4147179
regulatory_region_variant	35	32	4147179	780	0	0	4147179
regulatory_region_variant	35	32	4147179	1000	0	0	4147179
regulatory_region_variant	35	32	4147179	1738	0	0	4147179
regulatory_region_variant	35	32	4147179	2000	0	0	4147179
regulatory_region_variant	35	32	4147179	4359	0	0	4147179
regulatory_region_variant	35	32	4147179	5000	0	0	4147179
regulatory_region_variant	35	32	4147179	7718	0	0	4147179
regulatory_region_variant	35	32	4147179	10000	0	1	4147179
regulatory_region_variant	35	32	4147179	15000	0	1	4147179
regulatory_region_variant	35	32	4147179	15708	0	1	4147179
regulatory_region_variant	35	34	4147179	10	0	0	4147179
regulatory_region_variant	35	34	4147179	20	0	0	4147179
regulatory_region_variant	35	34	4147179	50	0	0	4147179
regulatory_region_variant	35	34	4147179	100	0	0	4147179
regulatory_region_variant	35	34	4147179	145	0	0	4147179
regulatory_region_variant	35	34	4147179	200	0	0	4147179
regulatory_region_variant	35	34	4147179	424	0	0	4147179
regulatory_region_variant	35	34	4147179	500	1	1	4147179
regulatory_region_variant	35	34	4147179	544	1	1	4147179
regulatory_region_variant	35	34	4147179	780	0	1	4147179
regulatory_region_variant	35	34	4147179	1000	0	1	4147179
regulatory_region_variant	35	34	4147179	1738	0	1	4147179
regulatory_region_variant	35	34	4147179	2000	0	1	4147179
regulatory_region_variant	35	34	4147179	4359	0	1	4147179
regulatory_region_variant	35	34	4147179	5000	1	2	4147179
regulatory_region_variant	35	34	4147179	7718	1	2	4147179
regulatory_region_variant	35	34	4147179	10000	1	2	4147179
regulatory_region_variant	35	34	4147179	15000	1	2	4147179
regulatory_region_variant	35	34	4147179	15708	1	2	4147179
regulatory_region_variant	35	35	4147179	10	0	0	4147179
regulatory_region_variant	35	35	4147179	20	0	0	4147179
regulatory_region_variant	35	35	4147179	50	0	0	4147179
regulatory_region_variant	35	35	4147179	100	0	0	4147179
regulatory_region_variant	35	35	4147179	145	0	0	4147179
regulatory_region_variant	35	35	4147179	200	0	0	4147179
regulatory_region_variant	35	35	4147179	424	0	0	4147179
regulatory_region_variant	35	35	4147179	500	0	0	4147179
regulatory_region_variant	35	35	4147179	544	0	0	4147179
regulatory_region_variant	35	35	4147179	780	0	0	4147179
regulatory_region_variant	35	35	4147179	1000	0	0	4147179
regulatory_region_variant	35	35	4147179	1738	1	1	4147179
regulatory_region_variant	35	35	4147179	2000	1	1	4147179
regulatory_region_variant	35	35	4147179	4359	0	1	4147179
regulatory_region_variant	35	35	4147179	5000	0	1	4147179
regulatory_region_variant	35	35	4147179	7718	0	1	4147179
regulatory_region_variant	35	35	4147179	10000	0	1	4147179
regulatory_region_variant	35	35	4147179	15000	0	1	4147179
regulatory_region_variant	35	35	4147179	15708	0	1	4147179
regulatory_region_variant	35	36	4147179	10	0	0	4147179
regulatory_region_variant	35	36	4147179	20	0	0	4147179
regulatory_region_variant	35	36	4147179	50	0	0	4147179
regulatory_region_variant	35	36	4147179	100	0	0	4147179
regulatory_region_variant	35	36	4147179	145	0	0	4147179
regulatory_region_variant	35	36	4147179	200	0	0	4147179
regulatory_region_variant	35	36	4147179	424	0	0	4147179
regulatory_region_variant	35	36	4147179	500	0	0	4147179
regulatory_region_variant	35	36	4147179	544	1	1	4147179
regulatory_region_variant	35	36	4147179	780	1	1	4147179
regulatory_region_variant	35	36	4147179	1000	1	1	4147179
regulatory_region_variant	35	36	4147179	1738	1	1	4147179
regulatory_region_variant	35	36	4147179	2000	1	1	4147179
regulatory_region_variant	35	36	4147179	4359	0	1	4147179
regulatory_region_variant	35	36	4147179	5000	0	1	4147179
regulatory_region_variant	35	36	4147179	7718	0	1	4147179
regulatory_region_variant	35	36	4147179	10000	1	2	4147179
regulatory_region_variant	35	36	4147179	15000	2	3	4147179
regulatory_region_variant	35	36	4147179	15708	2	3	4147179
regulatory_region_variant	35	37	4147179	10	0	0	4147179
regulatory_region_variant	35	37	4147179	20	0	0	4147179
regulatory_region_variant	35	37	4147179	50	0	0	4147179
regulatory_region_variant	35	37	4147179	100	0	0	4147179
regulatory_region_variant	35	37	4147179	145	0	0	4147179
regulatory_region_variant	35	37	4147179	200	0	0	4147179
regulatory_region_variant	35	37	4147179	424	0	0	4147179
regulatory_region_variant	35	37	4147179	500	0	0	4147179
regulatory_region_variant	35	37	4147179	544	1	1	4147179
regulatory_region_variant	35	37	4147179	780	1	1	4147179
regulatory_region_variant	35	37	4147179	1000	1	1	4147179
regulatory_region_variant	35	37	4147179	1738	1	1	4147179
regulatory_region_variant	35	37	4147179	2000	1	1	4147179
regulatory_region_variant	35	37	4147179	4359	1	1	4147179
regulatory_region_variant	35	37	4147179	5000	1	1	4147179
regulatory_region_variant	35	37	4147179	7718	1	1	4147179
regulatory_region_variant	35	37	4147179	10000	2	2	4147179
regulatory_region_variant	35	37	4147179	15000	1	2	4147179
regulatory_region_variant	35	37	4147179	15708	1	2	4147179
regulatory_region_variant	35	38	4147179	10	0	0	4147179
regulatory_region_variant	35	38	4147179	20	0	0	4147179
regulatory_region_variant	35	38	4147179	50	0	0	4147179
regulatory_region_variant	35	38	4147179	100	0	0	4147179
regulatory_region_variant	35	38	4147179	145	0	0	4147179
regulatory_region_variant	35	38	4147179	200	0	0	4147179
regulatory_region_variant	35	38	4147179	424	0	0	4147179
regulatory_region_variant	35	38	4147179	500	0	0	4147179
regulatory_region_variant	35	38	4147179	544	0	0	4147179
regulatory_region_variant	35	38	4147179	780	0	0	4147179
regulatory_region_variant	35	38	4147179	1000	0	0	4147179
regulatory_region_variant	35	38	4147179	1738	0	0	4147179
regulatory_region_variant	35	38	4147179	2000	0	0	4147179
regulatory_region_variant	35	38	4147179	4359	1	1	4147179
regulatory_region_variant	35	38	4147179	5000	1	1	4147179
regulatory_region_variant	35	38	4147179	7718	3	3	4147179
regulatory_region_variant	35	38	4147179	10000	2	3	4147179
regulatory_region_variant	35	38	4147179	15000	3	4	4147179
regulatory_region_variant	35	38	4147179	15708	3	4	4147179
regulatory_region_variant	35	39	4147179	10	0	0	4147179
regulatory_region_variant	35	39	4147179	20	0	0	4147179
regulatory_region_variant	35	39	4147179	50	0	0	4147179
regulatory_region_variant	35	39	4147179	100	0	0	4147179
regulatory_region_variant	35	39	4147179	145	0	0	4147179
regulatory_region_variant	35	39	4147179	200	0	0	4147179
regulatory_region_variant	35	39	4147179	424	0	0	4147179
regulatory_region_variant	35	39	4147179	500	1	1	4147179
regulatory_region_variant	35	39	4147179	544	1	1	4147179
regulatory_region_variant	35	39	4147179	780	1	1	4147179
regulatory_region_variant	35	39	4147179	1000	0	1	4147179
regulatory_region_variant	35	39	4147179	1738	0	1	4147179
regulatory_region_variant	35	39	4147179	2000	0	1	4147179
regulatory_region_variant	35	39	4147179	4359	0	1	4147179
regulatory_region_variant	35	39	4147179	5000	0	1	4147179
regulatory_region_variant	35	39	4147179	7718	0	1	4147179
regulatory_region_variant	35	39	4147179	10000	0	1	4147179
regulatory_region_variant	35	39	4147179	15000	0	1	4147179
regulatory_region_variant	35	39	4147179	15708	0	1	4147179
regulatory_region_variant	35	40	4147179	10	0	0	4147179
regulatory_region_variant	35	40	4147179	20	0	0	4147179
regulatory_region_variant	35	40	4147179	50	0	0	4147179
regulatory_region_variant	35	40	4147179	100	0	0	4147179
regulatory_region_variant	35	40	4147179	145	0	0	4147179
regulatory_region_variant	35	40	4147179	200	0	0	4147179
regulatory_region_variant	35	40	4147179	424	0	0	4147179
regulatory_region_variant	35	40	4147179	500	0	0	4147179
regulatory_region_variant	35	40	4147179	544	0	0	4147179
regulatory_region_variant	35	40	4147179	780	0	0	4147179
regulatory_region_variant	35	40	4147179	1000	0	0	4147179
regulatory_region_variant	35	40	4147179	1738	0	0	4147179
regulatory_region_variant	35	40	4147179	2000	0	0	4147179
regulatory_region_variant	35	40	4147179	4359	1	1	4147179
regulatory_region_variant	35	40	4147179	5000	1	1	4147179
regulatory_region_variant	35	40	4147179	7718	2	2	4147179
regulatory_region_variant	35	40	4147179	10000	3	3	4147179
regulatory_region_variant	35	40	4147179	15000	3	3	4147179
regulatory_region_variant	35	40	4147179	15708	3	3	4147179
regulatory_region_variant	35	41	4147179	10	0	0	4147179
regulatory_region_variant	35	41	4147179	20	0	0	4147179
regulatory_region_variant	35	41	4147179	50	0	0	4147179
regulatory_region_variant	35	41	4147179	100	0	0	4147179
regulatory_region_variant	35	41	4147179	145	0	0	4147179
regulatory_region_variant	35	41	4147179	200	0	0	4147179
regulatory_region_variant	35	41	4147179	424	0	0	4147179
regulatory_region_variant	35	41	4147179	500	0	0	4147179
regulatory_region_variant	35	41	4147179	544	0	0	4147179
regulatory_region_variant	35	41	4147179	780	0	0	4147179
regulatory_region_variant	35	41	4147179	1000	0	0	4147179
regulatory_region_variant	35	41	4147179	1738	0	0	4147179
regulatory_region_variant	35	41	4147179	2000	0	0	4147179
regulatory_region_variant	35	41	4147179	4359	1	1	4147179
regulatory_region_variant	35	41	4147179	5000	1	1	4147179
regulatory_region_variant	35	41	4147179	7718	1	1	4147179
regulatory_region_variant	35	41	4147179	10000	1	1	4147179
regulatory_region_variant	35	41	4147179	15000	1	1	4147179
regulatory_region_variant	35	41	4147179	15708	1	1	4147179
regulatory_region_variant	35	42	4147179	10	0	0	4147179
regulatory_region_variant	35	42	4147179	20	0	0	4147179
regulatory_region_variant	35	42	4147179	50	0	0	4147179
regulatory_region_variant	35	42	4147179	100	0	0	4147179
regulatory_region_variant	35	42	4147179	145	1	1	4147179
regulatory_region_variant	35	42	4147179	200	0	1	4147179
regulatory_region_variant	35	42	4147179	424	0	1	4147179
regulatory_region_variant	35	42	4147179	500	0	1	4147179
regulatory_region_variant	35	42	4147179	544	0	1	4147179
regulatory_region_variant	35	42	4147179	780	0	1	4147179
regulatory_region_variant	35	42	4147179	1000	0	1	4147179
regulatory_region_variant	35	42	4147179	1738	0	1	4147179
regulatory_region_variant	35	42	4147179	2000	0	1	4147179
regulatory_region_variant	35	42	4147179	4359	0	1	4147179
regulatory_region_variant	35	42	4147179	5000	0	1	4147179
regulatory_region_variant	35	42	4147179	7718	0	1	4147179
regulatory_region_variant	35	42	4147179	10000	0	1	4147179
regulatory_region_variant	35	42	4147179	15000	0	1	4147179
regulatory_region_variant	35	42	4147179	15708	0	1	4147179
regulatory_region_variant	35	43	4147179	10	0	0	4147179
regulatory_region_variant	35	43	4147179	20	0	0	4147179
regulatory_region_variant	35	43	4147179	50	0	0	4147179
regulatory_region_variant	35	43	4147179	100	0	0	4147179
regulatory_region_variant	35	43	4147179	145	0	0	4147179
regulatory_region_variant	35	43	4147179	200	0	0	4147179
regulatory_region_variant	35	43	4147179	424	0	0	4147179
regulatory_region_variant	35	43	4147179	500	0	0	4147179
regulatory_region_variant	35	43	4147179	544	0	0	4147179
regulatory_region_variant	35	43	4147179	780	0	0	4147179
regulatory_region_variant	35	43	4147179	1000	0	0	4147179
regulatory_region_variant	35	43	4147179	1738	0	0	4147179
regulatory_region_variant	35	43	4147179	2000	0	0	4147179
regulatory_region_variant	35	43	4147179	4359	1	1	4147179
regulatory_region_variant	35	43	4147179	5000	1	1	4147179
regulatory_region_variant	35	43	4147179	7718	1	3	4147179
regulatory_region_variant	35	43	4147179	10000	1	3	4147179
regulatory_region_variant	35	43	4147179	15000	1	3	4147179
regulatory_region_variant	35	43	4147179	15708	1	3	4147179
regulatory_region_variant	35	44	4147179	10	0	0	4147179
regulatory_region_variant	35	44	4147179	20	0	0	4147179
regulatory_region_variant	35	44	4147179	50	0	0	4147179
regulatory_region_variant	35	44	4147179	100	0	0	4147179
regulatory_region_variant	35	44	4147179	145	0	0	4147179
regulatory_region_variant	35	44	4147179	200	0	0	4147179
regulatory_region_variant	35	44	4147179	424	0	0	4147179
regulatory_region_variant	35	44	4147179	500	0	0	4147179
regulatory_region_variant	35	44	4147179	544	0	0	4147179
regulatory_region_variant	35	44	4147179	780	0	0	4147179
regulatory_region_variant	35	44	4147179	1000	0	0	4147179
regulatory_region_variant	35	44	4147179	1738	0	0	4147179
regulatory_region_variant	35	44	4147179	2000	0	0	4147179
regulatory_region_variant	35	44	4147179	4359	0	0	4147179
regulatory_region_variant	35	44	4147179	5000	0	0	4147179
regulatory_region_variant	35	44	4147179	7718	0	0	4147179
regulatory_region_variant	35	44	4147179	10000	1	1	4147179
regulatory_region_variant	35	44	4147179	15000	1	1	4147179
regulatory_region_variant	35	44	4147179	15708	1	1	4147179
regulatory_region_variant	35	45	4147179	10	0	0	4147179
regulatory_region_variant	35	45	4147179	20	0	0	4147179
regulatory_region_variant	35	45	4147179	50	0	0	4147179
regulatory_region_variant	35	45	4147179	100	0	0	4147179
regulatory_region_variant	35	45	4147179	145	0	0	4147179
regulatory_region_variant	35	45	4147179	200	0	0	4147179
regulatory_region_variant	35	45	4147179	424	0	0	4147179
regulatory_region_variant	35	45	4147179	500	0	0	4147179
regulatory_region_variant	35	45	4147179	544	0	0	4147179
regulatory_region_variant	35	45	4147179	780	0	0	4147179
regulatory_region_variant	35	45	4147179	1000	0	0	4147179
regulatory_region_variant	35	45	4147179	1738	0	0	4147179
regulatory_region_variant	35	45	4147179	2000	0	0	4147179
regulatory_region_variant	35	45	4147179	4359	0	0	4147179
regulatory_region_variant	35	45	4147179	5000	1	1	4147179
regulatory_region_variant	35	45	4147179	7718	2	2	4147179
regulatory_region_variant	35	45	4147179	10000	2	2	4147179
regulatory_region_variant	35	45	4147179	15000	1	2	4147179
regulatory_region_variant	35	45	4147179	15708	1	2	4147179
regulatory_region_variant	35	46	4147179	10	0	0	4147179
regulatory_region_variant	35	46	4147179	20	0	0	4147179
regulatory_region_variant	35	46	4147179	50	0	0	4147179
regulatory_region_variant	35	46	4147179	100	0	0	4147179
regulatory_region_variant	35	46	4147179	145	0	0	4147179
regulatory_region_variant	35	46	4147179	200	0	0	4147179
regulatory_region_variant	35	46	4147179	424	1	1	4147179
regulatory_region_variant	35	46	4147179	500	1	1	4147179
regulatory_region_variant	35	46	4147179	544	1	1	4147179
regulatory_region_variant	35	46	4147179	780	1	1	4147179
regulatory_region_variant	35	46	4147179	1000	1	1	4147179
regulatory_region_variant	35	46	4147179	1738	1	1	4147179
regulatory_region_variant	35	46	4147179	2000	1	1	4147179
regulatory_region_variant	35	46	4147179	4359	2	2	4147179
regulatory_region_variant	35	46	4147179	5000	2	2	4147179
regulatory_region_variant	35	46	4147179	7718	2	2	4147179
regulatory_region_variant	35	46	4147179	10000	2	2	4147179
regulatory_region_variant	35	46	4147179	15000	2	2	4147179
regulatory_region_variant	35	46	4147179	15708	2	2	4147179
regulatory_region_variant	35	47	4147179	10	0	0	4147179
regulatory_region_variant	35	47	4147179	20	0	0	4147179
regulatory_region_variant	35	47	4147179	50	0	0	4147179
regulatory_region_variant	35	47	4147179	100	0	0	4147179
regulatory_region_variant	35	47	4147179	145	0	0	4147179
regulatory_region_variant	35	47	4147179	200	0	0	4147179
regulatory_region_variant	35	47	4147179	424	0	0	4147179
regulatory_region_variant	35	47	4147179	500	0	0	4147179
regulatory_region_variant	35	47	4147179	544	0	0	4147179
regulatory_region_variant	35	47	4147179	780	0	0	4147179
regulatory_region_variant	35	47	4147179	1000	0	0	4147179
regulatory_region_variant	35	47	4147179	1738	0	0	4147179
regulatory_region_variant	35	47	4147179	2000	0	0	4147179
regulatory_region_variant	35	47	4147179	4359	0	0	4147179
regulatory_region_variant	35	47	4147179	5000	0	0	4147179
regulatory_region_variant	35	47	4147179	7718	0	0	4147179
regulatory_region_variant	35	47	4147179	10000	1	1	4147179
regulatory_region_variant	35	47	4147179	15000	1	1	4147179
regulatory_region_variant	35	47	4147179	15708	1	1	4147179
regulatory_region_variant	35	48	4147179	10	0	0	4147179
regulatory_region_variant	35	48	4147179	20	0	0	4147179
regulatory_region_variant	35	48	4147179	50	0	0	4147179
regulatory_region_variant	35	48	4147179	100	0	0	4147179
regulatory_region_variant	35	48	4147179	145	0	0	4147179
regulatory_region_variant	35	48	4147179	200	0	0	4147179
regulatory_region_variant	35	48	4147179	424	0	0	4147179
regulatory_region_variant	35	48	4147179	500	0	0	4147179
regulatory_region_variant	35	48	4147179	544	0	0	4147179
regulatory_region_variant	35	48	4147179	780	0	0	4147179
regulatory_region_variant	35	48	4147179	1000	0	0	4147179
regulatory_region_variant	35	48	4147179	1738	0	0	4147179
regulatory_region_variant	35	48	4147179	2000	0	0	4147179
regulatory_region_variant	35	48	4147179	4359	0	1	4147179
regulatory_region_variant	35	48	4147179	5000	0	1	4147179
regulatory_region_variant	35	48	4147179	7718	0	1	4147179
regulatory_region_variant	35	48	4147179	10000	0	1	4147179
regulatory_region_variant	35	48	4147179	15000	0	1	4147179
regulatory_region_variant	35	48	4147179	15708	0	1	4147179
regulatory_region_variant	35	49	4147179	10	0	0	4147179
regulatory_region_variant	35	49	4147179	20	0	0	4147179
regulatory_region_variant	35	49	4147179	50	0	0	4147179
regulatory_region_variant	35	49	4147179	100	0	0	4147179
regulatory_region_variant	35	49	4147179	145	0	0	4147179
regulatory_region_variant	35	49	4147179	200	0	0	4147179
regulatory_region_variant	35	49	4147179	424	0	0	4147179
regulatory_region_variant	35	49	4147179	500	0	0	4147179
regulatory_region_variant	35	49	4147179	544	0	0	4147179
regulatory_region_variant	35	49	4147179	780	0	0	4147179
regulatory_region_variant	35	49	4147179	1000	0	0	4147179
regulatory_region_variant	35	49	4147179	1738	0	0	4147179
regulatory_region_variant	35	49	4147179	2000	0	0	4147179
regulatory_region_variant	35	49	4147179	4359	1	1	4147179
regulatory_region_variant	35	49	4147179	5000	1	1	4147179
regulatory_region_variant	35	49	4147179	7718	0	1	4147179
regulatory_region_variant	35	49	4147179	10000	0	1	4147179
regulatory_region_variant	35	49	4147179	15000	0	1	4147179
regulatory_region_variant	35	49	4147179	15708	0	1	4147179
regulatory_region_variant	35	54	4147179	10	0	0	4147179
regulatory_region_variant	35	54	4147179	20	0	0	4147179
regulatory_region_variant	35	54	4147179	50	0	0	4147179
regulatory_region_variant	35	54	4147179	100	0	0	4147179
regulatory_region_variant	35	54	4147179	145	0	0	4147179
regulatory_region_variant	35	54	4147179	200	0	0	4147179
regulatory_region_variant	35	54	4147179	424	0	0	4147179
regulatory_region_variant	35	54	4147179	500	0	0	4147179
regulatory_region_variant	35	54	4147179	544	0	0	4147179
regulatory_region_variant	35	54	4147179	780	0	0	4147179
regulatory_region_variant	35	54	4147179	1000	0	0	4147179
regulatory_region_variant	35	54	4147179	1738	1	1	4147179
regulatory_region_variant	35	54	4147179	2000	2	2	4147179
regulatory_region_variant	35	54	4147179	4359	3	4	4147179
regulatory_region_variant	35	54	4147179	5000	3	4	4147179
regulatory_region_variant	35	54	4147179	7718	3	4	4147179
regulatory_region_variant	35	54	4147179	10000	3	4	4147179
regulatory_region_variant	35	54	4147179	15000	2	4	4147179
regulatory_region_variant	35	54	4147179	15708	2	4	4147179
regulatory_region_variant	35	57	4147179	10	0	0	4147179
regulatory_region_variant	35	57	4147179	20	0	0	4147179
regulatory_region_variant	35	57	4147179	50	0	0	4147179
regulatory_region_variant	35	57	4147179	100	0	0	4147179
regulatory_region_variant	35	57	4147179	145	0	0	4147179
regulatory_region_variant	35	57	4147179	200	0	0	4147179
regulatory_region_variant	35	57	4147179	424	0	0	4147179
regulatory_region_variant	35	57	4147179	500	0	0	4147179
regulatory_region_variant	35	57	4147179	544	0	0	4147179
regulatory_region_variant	35	57	4147179	780	0	0	4147179
regulatory_region_variant	35	57	4147179	1000	0	0	4147179
regulatory_region_variant	35	57	4147179	1738	0	0	4147179
regulatory_region_variant	35	57	4147179	2000	0	0	4147179
regulatory_region_variant	35	57	4147179	4359	0	0	4147179
regulatory_region_variant	35	57	4147179	5000	0	0	4147179
regulatory_region_variant	35	57	4147179	7718	0	0	4147179
regulatory_region_variant	35	57	4147179	10000	0	0	4147179
regulatory_region_variant	35	57	4147179	15000	1	1	4147179
regulatory_region_variant	35	57	4147179	15708	1	1	4147179
regulatory_region_variant	35	59	4147179	10	0	0	4147179
regulatory_region_variant	35	59	4147179	20	0	0	4147179
regulatory_region_variant	35	59	4147179	50	0	0	4147179
regulatory_region_variant	35	59	4147179	100	0	0	4147179
regulatory_region_variant	35	59	4147179	145	0	0	4147179
regulatory_region_variant	35	59	4147179	200	0	0	4147179
regulatory_region_variant	35	59	4147179	424	0	0	4147179
regulatory_region_variant	35	59	4147179	500	0	0	4147179
regulatory_region_variant	35	59	4147179	544	0	0	4147179
regulatory_region_variant	35	59	4147179	780	0	0	4147179
regulatory_region_variant	35	59	4147179	1000	0	0	4147179
regulatory_region_variant	35	59	4147179	1738	0	0	4147179
regulatory_region_variant	35	59	4147179	2000	0	0	4147179
regulatory_region_variant	35	59	4147179	4359	0	0	4147179
regulatory_region_variant	35	59	4147179	5000	0	0	4147179
regulatory_region_variant	35	59	4147179	7718	0	0	4147179
regulatory_region_variant	35	59	4147179	10000	0	0	4147179
regulatory_region_variant	35	59	4147179	15000	1	1	4147179
regulatory_region_variant	35	59	4147179	15708	1	1	4147179
regulatory_region_variant	35	60	4147179	10	0	0	4147179
regulatory_region_variant	35	60	4147179	20	0	0	4147179
regulatory_region_variant	35	60	4147179	50	0	0	4147179
regulatory_region_variant	35	60	4147179	100	0	0	4147179
regulatory_region_variant	35	60	4147179	145	0	0	4147179
regulatory_region_variant	35	60	4147179	200	0	0	4147179
regulatory_region_variant	35	60	4147179	424	0	0	4147179
regulatory_region_variant	35	60	4147179	500	0	0	4147179
regulatory_region_variant	35	60	4147179	544	0	0	4147179
regulatory_region_variant	35	60	4147179	780	0	0	4147179
regulatory_region_variant	35	60	4147179	1000	0	0	4147179
regulatory_region_variant	35	60	4147179	1738	0	0	4147179
regulatory_region_variant	35	60	4147179	2000	0	0	4147179
regulatory_region_variant	35	60	4147179	4359	0	0	4147179
regulatory_region_variant	35	60	4147179	5000	0	0	4147179
regulatory_region_variant	35	60	4147179	7718	0	0	4147179
regulatory_region_variant	35	60	4147179	10000	0	0	4147179
regulatory_region_variant	35	60	4147179	15000	2	2	4147179
regulatory_region_variant	35	60	4147179	15708	2	2	4147179
regulatory_region_variant	35	62	4147179	10	0	0	4147179
regulatory_region_variant	35	62	4147179	20	0	0	4147179
regulatory_region_variant	35	62	4147179	50	0	0	4147179
regulatory_region_variant	35	62	4147179	100	0	0	4147179
regulatory_region_variant	35	62	4147179	145	0	0	4147179
regulatory_region_variant	35	62	4147179	200	0	0	4147179
regulatory_region_variant	35	62	4147179	424	0	0	4147179
regulatory_region_variant	35	62	4147179	500	0	0	4147179
regulatory_region_variant	35	62	4147179	544	0	0	4147179
regulatory_region_variant	35	62	4147179	780	0	0	4147179
regulatory_region_variant	35	62	4147179	1000	0	0	4147179
regulatory_region_variant	35	62	4147179	1738	0	0	4147179
regulatory_region_variant	35	62	4147179	2000	0	0	4147179
regulatory_region_variant	35	62	4147179	4359	0	0	4147179
regulatory_region_variant	35	62	4147179	5000	0	0	4147179
regulatory_region_variant	35	62	4147179	7718	0	0	4147179
regulatory_region_variant	35	62	4147179	10000	0	0	4147179
regulatory_region_variant	35	62	4147179	15000	0	0	4147179
regulatory_region_variant	35	62	4147179	15708	1	1	4147179
regulatory_region_variant	35	63	4147179	10	0	0	4147179
regulatory_region_variant	35	63	4147179	20	0	0	4147179
regulatory_region_variant	35	63	4147179	50	0	0	4147179
regulatory_region_variant	35	63	4147179	100	0	0	4147179
regulatory_region_variant	35	63	4147179	145	0	0	4147179
regulatory_region_variant	35	63	4147179	200	0	0	4147179
regulatory_region_variant	35	63	4147179	424	0	0	4147179
regulatory_region_variant	35	63	4147179	500	0	0	4147179
regulatory_region_variant	35	63	4147179	544	0	0	4147179
regulatory_region_variant	35	63	4147179	780	0	0	4147179
regulatory_region_variant	35	63	4147179	1000	0	0	4147179
regulatory_region_variant	35	63	4147179	1738	1	1	4147179
regulatory_region_variant	35	63	4147179	2000	1	1	4147179
regulatory_region_variant	35	63	4147179	4359	1	1	4147179
regulatory_region_variant	35	63	4147179	5000	1	1	4147179
regulatory_region_variant	35	63	4147179	7718	1	1	4147179
regulatory_region_variant	35	63	4147179	10000	1	1	4147179
regulatory_region_variant	35	63	4147179	15000	1	1	4147179
regulatory_region_variant	35	63	4147179	15708	1	1	4147179
regulatory_region_variant	35	65	4147179	10	0	0	4147179
regulatory_region_variant	35	65	4147179	20	0	0	4147179
regulatory_region_variant	35	65	4147179	50	0	0	4147179
regulatory_region_variant	35	65	4147179	100	0	0	4147179
regulatory_region_variant	35	65	4147179	145	0	0	4147179
regulatory_region_variant	35	65	4147179	200	0	0	4147179
regulatory_region_variant	35	65	4147179	424	0	0	4147179
regulatory_region_variant	35	65	4147179	500	0	0	4147179
regulatory_region_variant	35	65	4147179	544	0	0	4147179
regulatory_region_variant	35	65	4147179	780	0	0	4147179
regulatory_region_variant	35	65	4147179	1000	0	0	4147179
regulatory_region_variant	35	65	4147179	1738	0	0	4147179
regulatory_region_variant	35	65	4147179	2000	0	0	4147179
regulatory_region_variant	35	65	4147179	4359	1	1	4147179
regulatory_region_variant	35	65	4147179	5000	1	2	4147179
regulatory_region_variant	35	65	4147179	7718	1	2	4147179
regulatory_region_variant	35	65	4147179	10000	1	2	4147179
regulatory_region_variant	35	65	4147179	15000	1	3	4147179
regulatory_region_variant	35	65	4147179	15708	1	3	4147179
regulatory_region_variant	35	66	4147179	10	0	0	4147179
regulatory_region_variant	35	66	4147179	20	0	0	4147179
regulatory_region_variant	35	66	4147179	50	0	0	4147179
regulatory_region_variant	35	66	4147179	100	0	0	4147179
regulatory_region_variant	35	66	4147179	145	0	0	4147179
regulatory_region_variant	35	66	4147179	200	0	0	4147179
regulatory_region_variant	35	66	4147179	424	0	0	4147179
regulatory_region_variant	35	66	4147179	500	0	0	4147179
regulatory_region_variant	35	66	4147179	544	0	0	4147179
regulatory_region_variant	35	66	4147179	780	0	0	4147179
regulatory_region_variant	35	66	4147179	1000	0	0	4147179
regulatory_region_variant	35	66	4147179	1738	0	0	4147179
regulatory_region_variant	35	66	4147179	2000	0	0	4147179
regulatory_region_variant	35	66	4147179	4359	0	0	4147179
regulatory_region_variant	35	66	4147179	5000	0	0	4147179
regulatory_region_variant	35	66	4147179	7718	1	1	4147179
regulatory_region_variant	35	66	4147179	10000	1	1	4147179
regulatory_region_variant	35	66	4147179	15000	1	1	4147179
regulatory_region_variant	35	66	4147179	15708	1	1	4147179
regulatory_region_variant	35	67	4147179	10	0	0	4147179
regulatory_region_variant	35	67	4147179	20	0	0	4147179
regulatory_region_variant	35	67	4147179	50	0	0	4147179
regulatory_region_variant	35	67	4147179	100	0	0	4147179
regulatory_region_variant	35	67	4147179	145	0	0	4147179
regulatory_region_variant	35	67	4147179	200	0	0	4147179
regulatory_region_variant	35	67	4147179	424	0	0	4147179
regulatory_region_variant	35	67	4147179	500	0	0	4147179
regulatory_region_variant	35	67	4147179	544	0	0	4147179
regulatory_region_variant	35	67	4147179	780	0	0	4147179
regulatory_region_variant	35	67	4147179	1000	0	0	4147179
regulatory_region_variant	35	67	4147179	1738	0	0	4147179
regulatory_region_variant	35	67	4147179	2000	0	0	4147179
regulatory_region_variant	35	67	4147179	4359	1	1	4147179
regulatory_region_variant	35	67	4147179	5000	1	1	4147179
regulatory_region_variant	35	67	4147179	7718	1	1	4147179
regulatory_region_variant	35	67	4147179	10000	1	1	4147179
regulatory_region_variant	35	67	4147179	15000	1	1	4147179
regulatory_region_variant	35	67	4147179	15708	1	1	4147179
regulatory_region_variant	35	68	4147179	10	0	0	4147179
regulatory_region_variant	35	68	4147179	20	0	0	4147179
regulatory_region_variant	35	68	4147179	50	0	0	4147179
regulatory_region_variant	35	68	4147179	100	0	0	4147179
regulatory_region_variant	35	68	4147179	145	0	0	4147179
regulatory_region_variant	35	68	4147179	200	0	0	4147179
regulatory_region_variant	35	68	4147179	424	0	0	4147179
regulatory_region_variant	35	68	4147179	500	0	0	4147179
regulatory_region_variant	35	68	4147179	544	0	0	4147179
regulatory_region_variant	35	68	4147179	780	0	0	4147179
regulatory_region_variant	35	68	4147179	1000	0	0	4147179
regulatory_region_variant	35	68	4147179	1738	1	1	4147179
regulatory_region_variant	35	68	4147179	2000	1	1	4147179
regulatory_region_variant	35	68	4147179	4359	2	2	4147179
regulatory_region_variant	35	68	4147179	5000	2	2	4147179
regulatory_region_variant	35	68	4147179	7718	2	2	4147179
regulatory_region_variant	35	68	4147179	10000	4	4	4147179
regulatory_region_variant	35	68	4147179	15000	4	5	4147179
regulatory_region_variant	35	68	4147179	15708	4	5	4147179
regulatory_region_variant	35	69	4147179	10	0	0	4147179
regulatory_region_variant	35	69	4147179	20	0	0	4147179
regulatory_region_variant	35	69	4147179	50	0	0	4147179
regulatory_region_variant	35	69	4147179	100	0	0	4147179
regulatory_region_variant	35	69	4147179	145	0	0	4147179
regulatory_region_variant	35	69	4147179	200	0	0	4147179
regulatory_region_variant	35	69	4147179	424	0	0	4147179
regulatory_region_variant	35	69	4147179	500	0	0	4147179
regulatory_region_variant	35	69	4147179	544	0	0	4147179
regulatory_region_variant	35	69	4147179	780	0	0	4147179
regulatory_region_variant	35	69	4147179	1000	0	0	4147179
regulatory_region_variant	35	69	4147179	1738	0	0	4147179
regulatory_region_variant	35	69	4147179	2000	0	0	4147179
regulatory_region_variant	35	69	4147179	4359	1	1	4147179
regulatory_region_variant	35	69	4147179	5000	1	1	4147179
regulatory_region_variant	35	69	4147179	7718	1	1	4147179
regulatory_region_variant	35	69	4147179	10000	1	1	4147179
regulatory_region_variant	35	69	4147179	15000	1	1	4147179
regulatory_region_variant	35	69	4147179	15708	1	1	4147179
regulatory_region_variant	35	70	4147179	10	0	0	4147179
regulatory_region_variant	35	70	4147179	20	0	0	4147179
regulatory_region_variant	35	70	4147179	50	0	0	4147179
regulatory_region_variant	35	70	4147179	100	0	0	4147179
regulatory_region_variant	35	70	4147179	145	0	0	4147179
regulatory_region_variant	35	70	4147179	200	0	0	4147179
regulatory_region_variant	35	70	4147179	424	0	0	4147179
regulatory_region_variant	35	70	4147179	500	0	0	4147179
regulatory_region_variant	35	70	4147179	544	0	0	4147179
regulatory_region_variant	35	70	4147179	780	0	0	4147179
regulatory_region_variant	35	70	4147179	1000	0	0	4147179
regulatory_region_variant	35	70	4147179	1738	0	0	4147179
regulatory_region_variant	35	70	4147179	2000	0	0	4147179
regulatory_region_variant	35	70	4147179	4359	1	1	4147179
regulatory_region_variant	35	70	4147179	5000	1	1	4147179
regulatory_region_variant	35	70	4147179	7718	1	1	4147179
regulatory_region_variant	35	70	4147179	10000	1	1	4147179
regulatory_region_variant	35	70	4147179	15000	0	1	4147179
regulatory_region_variant	35	70	4147179	15708	0	1	4147179
regulatory_region_variant	35	71	4147179	10	0	0	4147179
regulatory_region_variant	35	71	4147179	20	0	0	4147179
regulatory_region_variant	35	71	4147179	50	0	0	4147179
regulatory_region_variant	35	71	4147179	100	0	0	4147179
regulatory_region_variant	35	71	4147179	145	0	0	4147179
regulatory_region_variant	35	71	4147179	200	0	0	4147179
regulatory_region_variant	35	71	4147179	424	0	0	4147179
regulatory_region_variant	35	71	4147179	500	0	0	4147179
regulatory_region_variant	35	71	4147179	544	0	0	4147179
regulatory_region_variant	35	71	4147179	780	0	1	4147179
regulatory_region_variant	35	71	4147179	1000	0	1	4147179
regulatory_region_variant	35	71	4147179	1738	0	1	4147179
regulatory_region_variant	35	71	4147179	2000	0	1	4147179
regulatory_region_variant	35	71	4147179	4359	0	1	4147179
regulatory_region_variant	35	71	4147179	5000	0	1	4147179
regulatory_region_variant	35	71	4147179	7718	0	1	4147179
regulatory_region_variant	35	71	4147179	10000	0	1	4147179
regulatory_region_variant	35	71	4147179	15000	0	1	4147179
regulatory_region_variant	35	71	4147179	15708	0	1	4147179
regulatory_region_variant	35	73	4147179	10	0	0	4147179
regulatory_region_variant	35	73	4147179	20	0	0	4147179
regulatory_region_variant	35	73	4147179	50	0	0	4147179
regulatory_region_variant	35	73	4147179	100	0	0	4147179
regulatory_region_variant	35	73	4147179	145	0	0	4147179
regulatory_region_variant	35	73	4147179	200	0	0	4147179
regulatory_region_variant	35	73	4147179	424	1	1	4147179
regulatory_region_variant	35	73	4147179	500	0	1	4147179
regulatory_region_variant	35	73	4147179	544	0	1	4147179
regulatory_region_variant	35	73	4147179	780	0	1	4147179
regulatory_region_variant	35	73	4147179	1000	0	1	4147179
regulatory_region_variant	35	73	4147179	1738	0	1	4147179
regulatory_region_variant	35	73	4147179	2000	0	1	4147179
regulatory_region_variant	35	73	4147179	4359	0	1	4147179
regulatory_region_variant	35	73	4147179	5000	0	1	4147179
regulatory_region_variant	35	73	4147179	7718	0	1	4147179
regulatory_region_variant	35	73	4147179	10000	0	1	4147179
regulatory_region_variant	35	73	4147179	15000	0	1	4147179
regulatory_region_variant	35	73	4147179	15708	0	1	4147179
regulatory_region_variant	35	76	4147179	10	0	0	4147179
regulatory_region_variant	35	76	4147179	20	0	0	4147179
regulatory_region_variant	35	76	4147179	50	1	1	4147179
regulatory_region_variant	35	76	4147179	100	1	1	4147179
regulatory_region_variant	35	76	4147179	145	0	1	4147179
regulatory_region_variant	35	76	4147179	200	0	1	4147179
regulatory_region_variant	35	76	4147179	424	0	1	4147179
regulatory_region_variant	35	76	4147179	500	0	1	4147179
regulatory_region_variant	35	76	4147179	544	0	1	4147179
regulatory_region_variant	35	76	4147179	780	0	1	4147179
regulatory_region_variant	35	76	4147179	1000	0	1	4147179
regulatory_region_variant	35	76	4147179	1738	0	1	4147179
regulatory_region_variant	35	76	4147179	2000	0	1	4147179
regulatory_region_variant	35	76	4147179	4359	0	1	4147179
regulatory_region_variant	35	76	4147179	5000	0	1	4147179
regulatory_region_variant	35	76	4147179	7718	0	1	4147179
regulatory_region_variant	35	76	4147179	10000	1	2	4147179
regulatory_region_variant	35	76	4147179	15000	1	2	4147179
regulatory_region_variant	35	76	4147179	15708	1	2	4147179
regulatory_region_variant	35	81	4147179	10	0	0	4147179
regulatory_region_variant	35	81	4147179	20	0	0	4147179
regulatory_region_variant	35	81	4147179	50	0	0	4147179
regulatory_region_variant	35	81	4147179	100	0	0	4147179
regulatory_region_variant	35	81	4147179	145	0	0	4147179
regulatory_region_variant	35	81	4147179	200	0	0	4147179
regulatory_region_variant	35	81	4147179	424	0	0	4147179
regulatory_region_variant	35	81	4147179	500	0	0	4147179
regulatory_region_variant	35	81	4147179	544	0	0	4147179
regulatory_region_variant	35	81	4147179	780	0	0	4147179
regulatory_region_variant	35	81	4147179	1000	0	0	4147179
regulatory_region_variant	35	81	4147179	1738	0	0	4147179
regulatory_region_variant	35	81	4147179	2000	0	0	4147179
regulatory_region_variant	35	81	4147179	4359	0	0	4147179
regulatory_region_variant	35	81	4147179	5000	0	0	4147179
regulatory_region_variant	35	81	4147179	7718	0	1	4147179
regulatory_region_variant	35	81	4147179	10000	0	1	4147179
regulatory_region_variant	35	81	4147179	15000	0	1	4147179
regulatory_region_variant	35	81	4147179	15708	0	1	4147179
regulatory_region_variant	35	83	4147179	10	0	0	4147179
regulatory_region_variant	35	83	4147179	20	0	0	4147179
regulatory_region_variant	35	83	4147179	50	0	0	4147179
regulatory_region_variant	35	83	4147179	100	0	0	4147179
regulatory_region_variant	35	83	4147179	145	0	0	4147179
regulatory_region_variant	35	83	4147179	200	0	0	4147179
regulatory_region_variant	35	83	4147179	424	0	0	4147179
regulatory_region_variant	35	83	4147179	500	0	0	4147179
regulatory_region_variant	35	83	4147179	544	0	0	4147179
regulatory_region_variant	35	83	4147179	780	0	0	4147179
regulatory_region_variant	35	83	4147179	1000	0	0	4147179
regulatory_region_variant	35	83	4147179	1738	0	0	4147179
regulatory_region_variant	35	83	4147179	2000	0	0	4147179
regulatory_region_variant	35	83	4147179	4359	0	0	4147179
regulatory_region_variant	35	83	4147179	5000	0	0	4147179
regulatory_region_variant	35	83	4147179	7718	0	0	4147179
regulatory_region_variant	35	83	4147179	10000	0	1	4147179
regulatory_region_variant	35	83	4147179	15000	0	1	4147179
regulatory_region_variant	35	83	4147179	15708	0	1	4147179
regulatory_region_variant	35	85	4147179	10	0	0	4147179
regulatory_region_variant	35	85	4147179	20	0	0	4147179
regulatory_region_variant	35	85	4147179	50	0	0	4147179
regulatory_region_variant	35	85	4147179	100	0	0	4147179
regulatory_region_variant	35	85	4147179	145	0	0	4147179
regulatory_region_variant	35	85	4147179	200	0	0	4147179
regulatory_region_variant	35	85	4147179	424	0	0	4147179
regulatory_region_variant	35	85	4147179	500	0	0	4147179
regulatory_region_variant	35	85	4147179	544	0	0	4147179
regulatory_region_variant	35	85	4147179	780	0	0	4147179
regulatory_region_variant	35	85	4147179	1000	0	0	4147179
regulatory_region_variant	35	85	4147179	1738	0	0	4147179
regulatory_region_variant	35	85	4147179	2000	0	0	4147179
regulatory_region_variant	35	85	4147179	4359	0	0	4147179
regulatory_region_variant	35	85	4147179	5000	0	0	4147179
regulatory_region_variant	35	85	4147179	7718	0	0	4147179
regulatory_region_variant	35	85	4147179	10000	0	0	4147179
regulatory_region_variant	35	85	4147179	15000	1	1	4147179
regulatory_region_variant	35	85	4147179	15708	1	1	4147179
regulatory_region_variant	35	86	4147179	10	0	0	4147179
regulatory_region_variant	35	86	4147179	20	0	0	4147179
regulatory_region_variant	35	86	4147179	50	0	0	4147179
regulatory_region_variant	35	86	4147179	100	0	0	4147179
regulatory_region_variant	35	86	4147179	145	0	0	4147179
regulatory_region_variant	35	86	4147179	200	0	0	4147179
regulatory_region_variant	35	86	4147179	424	0	0	4147179
regulatory_region_variant	35	86	4147179	500	0	0	4147179
regulatory_region_variant	35	86	4147179	544	0	0	4147179
regulatory_region_variant	35	86	4147179	780	0	0	4147179
regulatory_region_variant	35	86	4147179	1000	0	0	4147179
regulatory_region_variant	35	86	4147179	1738	0	0	4147179
regulatory_region_variant	35	86	4147179	2000	0	0	4147179
regulatory_region_variant	35	86	4147179	4359	2	2	4147179
regulatory_region_variant	35	86	4147179	5000	2	2	4147179
regulatory_region_variant	35	86	4147179	7718	2	2	4147179
regulatory_region_variant	35	86	4147179	10000	2	2	4147179
regulatory_region_variant	35	86	4147179	15000	2	2	4147179
regulatory_region_variant	35	86	4147179	15708	2	2	4147179
regulatory_region_variant	35	87	4147179	10	0	0	4147179
regulatory_region_variant	35	87	4147179	20	0	0	4147179
regulatory_region_variant	35	87	4147179	50	0	0	4147179
regulatory_region_variant	35	87	4147179	100	0	0	4147179
regulatory_region_variant	35	87	4147179	145	0	0	4147179
regulatory_region_variant	35	87	4147179	200	0	0	4147179
regulatory_region_variant	35	87	4147179	424	0	0	4147179
regulatory_region_variant	35	87	4147179	500	0	0	4147179
regulatory_region_variant	35	87	4147179	544	0	0	4147179
regulatory_region_variant	35	87	4147179	780	0	0	4147179
regulatory_region_variant	35	87	4147179	1000	0	0	4147179
regulatory_region_variant	35	87	4147179	1738	0	0	4147179
regulatory_region_variant	35	87	4147179	2000	0	0	4147179
regulatory_region_variant	35	87	4147179	4359	0	0	4147179
regulatory_region_variant	35	87	4147179	5000	1	1	4147179
regulatory_region_variant	35	87	4147179	7718	1	1	4147179
regulatory_region_variant	35	87	4147179	10000	1	1	4147179
regulatory_region_variant	35	87	4147179	15000	3	3	4147179
regulatory_region_variant	35	87	4147179	15708	3	3	4147179
regulatory_region_variant	35	103	4147179	10	0	0	4147179
regulatory_region_variant	35	103	4147179	20	0	0	4147179
regulatory_region_variant	35	103	4147179	50	0	0	4147179
regulatory_region_variant	35	103	4147179	100	0	0	4147179
regulatory_region_variant	35	103	4147179	145	0	0	4147179
regulatory_region_variant	35	103	4147179	200	0	0	4147179
regulatory_region_variant	35	103	4147179	424	0	0	4147179
regulatory_region_variant	35	103	4147179	500	0	0	4147179
regulatory_region_variant	35	103	4147179	544	0	0	4147179
regulatory_region_variant	35	103	4147179	780	0	0	4147179
regulatory_region_variant	35	103	4147179	1000	0	0	4147179
regulatory_region_variant	35	103	4147179	1738	0	0	4147179
regulatory_region_variant	35	103	4147179	2000	0	0	4147179
regulatory_region_variant	35	103	4147179	4359	1	1	4147179
regulatory_region_variant	35	103	4147179	5000	1	1	4147179
regulatory_region_variant	35	103	4147179	7718	1	1	4147179
regulatory_region_variant	35	103	4147179	10000	1	1	4147179
regulatory_region_variant	35	103	4147179	15000	1	1	4147179
regulatory_region_variant	35	103	4147179	15708	1	1	4147179
regulatory_region_variant	35	105	4147179	10	0	0	4147179
regulatory_region_variant	35	105	4147179	20	0	0	4147179
regulatory_region_variant	35	105	4147179	50	0	0	4147179
regulatory_region_variant	35	105	4147179	100	0	0	4147179
regulatory_region_variant	35	105	4147179	145	0	0	4147179
regulatory_region_variant	35	105	4147179	200	0	0	4147179
regulatory_region_variant	35	105	4147179	424	0	0	4147179
regulatory_region_variant	35	105	4147179	500	0	0	4147179
regulatory_region_variant	35	105	4147179	544	0	0	4147179
regulatory_region_variant	35	105	4147179	780	0	0	4147179
regulatory_region_variant	35	105	4147179	1000	0	0	4147179
regulatory_region_variant	35	105	4147179	1738	0	0	4147179
regulatory_region_variant	35	105	4147179	2000	0	0	4147179
regulatory_region_variant	35	105	4147179	4359	0	0	4147179
regulatory_region_variant	35	105	4147179	5000	0	0	4147179
regulatory_region_variant	35	105	4147179	7718	0	0	4147179
regulatory_region_variant	35	105	4147179	10000	0	0	4147179
regulatory_region_variant	35	105	4147179	15000	1	1	4147179
regulatory_region_variant	35	105	4147179	15708	1	1	4147179
regulatory_region_variant	35	112	4147179	10	0	0	4147179
regulatory_region_variant	35	112	4147179	20	0	0	4147179
regulatory_region_variant	35	112	4147179	50	0	0	4147179
regulatory_region_variant	35	112	4147179	100	0	0	4147179
regulatory_region_variant	35	112	4147179	145	0	0	4147179
regulatory_region_variant	35	112	4147179	200	0	0	4147179
regulatory_region_variant	35	112	4147179	424	0	0	4147179
regulatory_region_variant	35	112	4147179	500	0	0	4147179
regulatory_region_variant	35	112	4147179	544	0	0	4147179
regulatory_region_variant	35	112	4147179	780	0	0	4147179
regulatory_region_variant	35	112	4147179	1000	0	0	4147179
regulatory_region_variant	35	112	4147179	1738	0	0	4147179
regulatory_region_variant	35	112	4147179	2000	0	0	4147179
regulatory_region_variant	35	112	4147179	4359	1	1	4147179
regulatory_region_variant	35	112	4147179	5000	1	1	4147179
regulatory_region_variant	35	112	4147179	7718	1	1	4147179
regulatory_region_variant	35	112	4147179	10000	1	1	4147179
regulatory_region_variant	35	112	4147179	15000	1	1	4147179
regulatory_region_variant	35	112	4147179	15708	1	1	4147179
regulatory_region_variant	35	132	4147179	10	0	0	4147179
regulatory_region_variant	35	132	4147179	20	0	0	4147179
regulatory_region_variant	35	132	4147179	50	0	0	4147179
regulatory_region_variant	35	132	4147179	100	0	0	4147179
regulatory_region_variant	35	132	4147179	145	0	0	4147179
regulatory_region_variant	35	132	4147179	200	0	0	4147179
regulatory_region_variant	35	132	4147179	424	0	0	4147179
regulatory_region_variant	35	132	4147179	500	0	0	4147179
regulatory_region_variant	35	132	4147179	544	0	0	4147179
regulatory_region_variant	35	132	4147179	780	0	0	4147179
regulatory_region_variant	35	132	4147179	1000	0	0	4147179
regulatory_region_variant	35	132	4147179	1738	0	0	4147179
regulatory_region_variant	35	132	4147179	2000	0	0	4147179
regulatory_region_variant	35	132	4147179	4359	0	0	4147179
regulatory_region_variant	35	132	4147179	5000	0	0	4147179
regulatory_region_variant	35	132	4147179	7718	0	0	4147179
regulatory_region_variant	35	132	4147179	10000	1	1	4147179
regulatory_region_variant	35	132	4147179	15000	1	1	4147179
regulatory_region_variant	35	132	4147179	15708	1	1	4147179
regulatory_region_variant	35	176	4147179	10	0	0	4147179
regulatory_region_variant	35	176	4147179	20	0	0	4147179
regulatory_region_variant	35	176	4147179	50	0	0	4147179
regulatory_region_variant	35	176	4147179	100	0	0	4147179
regulatory_region_variant	35	176	4147179	145	0	0	4147179
regulatory_region_variant	35	176	4147179	200	0	0	4147179
regulatory_region_variant	35	176	4147179	424	0	0	4147179
regulatory_region_variant	35	176	4147179	500	0	0	4147179
regulatory_region_variant	35	176	4147179	544	0	0	4147179
regulatory_region_variant	35	176	4147179	780	0	0	4147179
regulatory_region_variant	35	176	4147179	1000	0	0	4147179
regulatory_region_variant	35	176	4147179	1738	0	0	4147179
regulatory_region_variant	35	176	4147179	2000	0	0	4147179
regulatory_region_variant	35	176	4147179	4359	1	1	4147179
regulatory_region_variant	35	176	4147179	5000	0	1	4147179
regulatory_region_variant	35	176	4147179	7718	0	1	4147179
regulatory_region_variant	35	176	4147179	10000	0	1	4147179
regulatory_region_variant	35	176	4147179	15000	0	1	4147179
regulatory_region_variant	35	176	4147179	15708	0	1	4147179
regulatory_region_variant	36	-222	1021778	10	0	0	1021778
regulatory_region_variant	36	-222	1021778	20	0	0	1021778
regulatory_region_variant	36	-222	1021778	50	0	0	1021778
regulatory_region_variant	36	-222	1021778	100	0	0	1021778
regulatory_region_variant	36	-222	1021778	145	0	0	1021778
regulatory_region_variant	36	-222	1021778	200	0	0	1021778
regulatory_region_variant	36	-222	1021778	424	0	0	1021778
regulatory_region_variant	36	-222	1021778	500	0	0	1021778
regulatory_region_variant	36	-222	1021778	544	0	0	1021778
regulatory_region_variant	36	-222	1021778	780	0	0	1021778
regulatory_region_variant	36	-222	1021778	1000	0	0	1021778
regulatory_region_variant	36	-222	1021778	1738	0	0	1021778
regulatory_region_variant	36	-222	1021778	2000	0	0	1021778
regulatory_region_variant	36	-222	1021778	4359	0	0	1021778
regulatory_region_variant	36	-222	1021778	5000	0	0	1021778
regulatory_region_variant	36	-222	1021778	7718	1	1	1021778
regulatory_region_variant	36	-222	1021778	10000	1	1	1021778
regulatory_region_variant	36	-222	1021778	15000	1	1	1021778
regulatory_region_variant	36	-222	1021778	15708	1	1	1021778
regulatory_region_variant	36	-190	1021778	10	0	0	1021778
regulatory_region_variant	36	-190	1021778	20	0	0	1021778
regulatory_region_variant	36	-190	1021778	50	0	0	1021778
regulatory_region_variant	36	-190	1021778	100	0	0	1021778
regulatory_region_variant	36	-190	1021778	145	0	0	1021778
regulatory_region_variant	36	-190	1021778	200	0	0	1021778
regulatory_region_variant	36	-190	1021778	424	0	0	1021778
regulatory_region_variant	36	-190	1021778	500	0	0	1021778
regulatory_region_variant	36	-190	1021778	544	0	0	1021778
regulatory_region_variant	36	-190	1021778	780	0	0	1021778
regulatory_region_variant	36	-190	1021778	1000	0	0	1021778
regulatory_region_variant	36	-190	1021778	1738	0	0	1021778
regulatory_region_variant	36	-190	1021778	2000	0	0	1021778
regulatory_region_variant	36	-190	1021778	4359	0	0	1021778
regulatory_region_variant	36	-190	1021778	5000	0	0	1021778
regulatory_region_variant	36	-190	1021778	7718	0	0	1021778
regulatory_region_variant	36	-190	1021778	10000	1	1	1021778
regulatory_region_variant	36	-190	1021778	15000	1	1	1021778
regulatory_region_variant	36	-190	1021778	15708	1	1	1021778
regulatory_region_variant	36	-147	1021778	10	0	0	1021778
regulatory_region_variant	36	-147	1021778	20	0	0	1021778
regulatory_region_variant	36	-147	1021778	50	0	0	1021778
regulatory_region_variant	36	-147	1021778	100	0	0	1021778
regulatory_region_variant	36	-147	1021778	145	0	0	1021778
regulatory_region_variant	36	-147	1021778	200	0	0	1021778
regulatory_region_variant	36	-147	1021778	424	0	0	1021778
regulatory_region_variant	36	-147	1021778	500	0	0	1021778
regulatory_region_variant	36	-147	1021778	544	0	0	1021778
regulatory_region_variant	36	-147	1021778	780	0	0	1021778
regulatory_region_variant	36	-147	1021778	1000	0	0	1021778
regulatory_region_variant	36	-147	1021778	1738	0	0	1021778
regulatory_region_variant	36	-147	1021778	2000	1	1	1021778
regulatory_region_variant	36	-147	1021778	4359	1	1	1021778
regulatory_region_variant	36	-147	1021778	5000	1	1	1021778
regulatory_region_variant	36	-147	1021778	7718	0	1	1021778
regulatory_region_variant	36	-147	1021778	10000	0	1	1021778
regulatory_region_variant	36	-147	1021778	15000	0	1	1021778
regulatory_region_variant	36	-147	1021778	15708	0	1	1021778
regulatory_region_variant	36	-144	1021778	10	0	0	1021778
regulatory_region_variant	36	-144	1021778	20	0	0	1021778
regulatory_region_variant	36	-144	1021778	50	0	0	1021778
regulatory_region_variant	36	-144	1021778	100	0	0	1021778
regulatory_region_variant	36	-144	1021778	145	0	0	1021778
regulatory_region_variant	36	-144	1021778	200	0	0	1021778
regulatory_region_variant	36	-144	1021778	424	0	0	1021778
regulatory_region_variant	36	-144	1021778	500	0	0	1021778
regulatory_region_variant	36	-144	1021778	544	0	0	1021778
regulatory_region_variant	36	-144	1021778	780	0	0	1021778
regulatory_region_variant	36	-144	1021778	1000	0	0	1021778
regulatory_region_variant	36	-144	1021778	1738	1	1	1021778
regulatory_region_variant	36	-144	1021778	2000	1	1	1021778
regulatory_region_variant	36	-144	1021778	4359	0	2	1021778
regulatory_region_variant	36	-144	1021778	5000	0	2	1021778
regulatory_region_variant	36	-144	1021778	7718	0	2	1021778
regulatory_region_variant	36	-144	1021778	10000	0	2	1021778
regulatory_region_variant	36	-144	1021778	15000	0	2	1021778
regulatory_region_variant	36	-144	1021778	15708	0	2	1021778
regulatory_region_variant	36	-112	1021778	10	1	1	1021778
regulatory_region_variant	36	-112	1021778	20	1	1	1021778
regulatory_region_variant	36	-112	1021778	50	0	1	1021778
regulatory_region_variant	36	-112	1021778	100	0	1	1021778
regulatory_region_variant	36	-112	1021778	145	0	1	1021778
regulatory_region_variant	36	-112	1021778	200	0	1	1021778
regulatory_region_variant	36	-112	1021778	424	0	1	1021778
regulatory_region_variant	36	-112	1021778	500	0	1	1021778
regulatory_region_variant	36	-112	1021778	544	0	1	1021778
regulatory_region_variant	36	-112	1021778	780	0	1	1021778
regulatory_region_variant	36	-112	1021778	1000	0	1	1021778
regulatory_region_variant	36	-112	1021778	1738	0	1	1021778
regulatory_region_variant	36	-112	1021778	2000	0	1	1021778
regulatory_region_variant	36	-112	1021778	4359	0	1	1021778
regulatory_region_variant	36	-112	1021778	5000	0	1	1021778
regulatory_region_variant	36	-112	1021778	7718	0	1	1021778
regulatory_region_variant	36	-112	1021778	10000	0	1	1021778
regulatory_region_variant	36	-112	1021778	15000	0	1	1021778
regulatory_region_variant	36	-112	1021778	15708	0	1	1021778
regulatory_region_variant	36	-110	1021778	10	0	0	1021778
regulatory_region_variant	36	-110	1021778	20	0	0	1021778
regulatory_region_variant	36	-110	1021778	50	0	0	1021778
regulatory_region_variant	36	-110	1021778	100	0	0	1021778
regulatory_region_variant	36	-110	1021778	145	0	0	1021778
regulatory_region_variant	36	-110	1021778	200	0	0	1021778
regulatory_region_variant	36	-110	1021778	424	0	0	1021778
regulatory_region_variant	36	-110	1021778	500	0	0	1021778
regulatory_region_variant	36	-110	1021778	544	0	0	1021778
regulatory_region_variant	36	-110	1021778	780	0	0	1021778
regulatory_region_variant	36	-110	1021778	1000	0	0	1021778
regulatory_region_variant	36	-110	1021778	1738	0	0	1021778
regulatory_region_variant	36	-110	1021778	2000	0	0	1021778
regulatory_region_variant	36	-110	1021778	4359	0	0	1021778
regulatory_region_variant	36	-110	1021778	5000	1	1	1021778
regulatory_region_variant	36	-110	1021778	7718	1	1	1021778
regulatory_region_variant	36	-110	1021778	10000	1	1	1021778
regulatory_region_variant	36	-110	1021778	15000	1	1	1021778
regulatory_region_variant	36	-110	1021778	15708	1	1	1021778
regulatory_region_variant	36	-97	1021778	10	0	0	1021778
regulatory_region_variant	36	-97	1021778	20	0	0	1021778
regulatory_region_variant	36	-97	1021778	50	0	0	1021778
regulatory_region_variant	36	-97	1021778	100	0	0	1021778
regulatory_region_variant	36	-97	1021778	145	0	0	1021778
regulatory_region_variant	36	-97	1021778	200	0	0	1021778
regulatory_region_variant	36	-97	1021778	424	0	0	1021778
regulatory_region_variant	36	-97	1021778	500	0	0	1021778
regulatory_region_variant	36	-97	1021778	544	0	0	1021778
regulatory_region_variant	36	-97	1021778	780	0	0	1021778
regulatory_region_variant	36	-97	1021778	1000	0	0	1021778
regulatory_region_variant	36	-97	1021778	1738	0	0	1021778
regulatory_region_variant	36	-97	1021778	2000	0	0	1021778
regulatory_region_variant	36	-97	1021778	4359	1	1	1021778
regulatory_region_variant	36	-97	1021778	5000	1	1	1021778
regulatory_region_variant	36	-97	1021778	7718	1	1	1021778
regulatory_region_variant	36	-97	1021778	10000	1	1	1021778
regulatory_region_variant	36	-97	1021778	15000	1	1	1021778
regulatory_region_variant	36	-97	1021778	15708	1	1	1021778
regulatory_region_variant	36	-94	1021778	10	0	0	1021778
regulatory_region_variant	36	-94	1021778	20	0	0	1021778
regulatory_region_variant	36	-94	1021778	50	0	0	1021778
regulatory_region_variant	36	-94	1021778	100	0	0	1021778
regulatory_region_variant	36	-94	1021778	145	0	0	1021778
regulatory_region_variant	36	-94	1021778	200	0	0	1021778
regulatory_region_variant	36	-94	1021778	424	0	0	1021778
regulatory_region_variant	36	-94	1021778	500	0	0	1021778
regulatory_region_variant	36	-94	1021778	544	0	0	1021778
regulatory_region_variant	36	-94	1021778	780	0	0	1021778
regulatory_region_variant	36	-94	1021778	1000	0	0	1021778
regulatory_region_variant	36	-94	1021778	1738	0	0	1021778
regulatory_region_variant	36	-94	1021778	2000	0	0	1021778
regulatory_region_variant	36	-94	1021778	4359	1	1	1021778
regulatory_region_variant	36	-94	1021778	5000	1	1	1021778
regulatory_region_variant	36	-94	1021778	7718	1	1	1021778
regulatory_region_variant	36	-94	1021778	10000	1	1	1021778
regulatory_region_variant	36	-94	1021778	15000	1	1	1021778
regulatory_region_variant	36	-94	1021778	15708	0	1	1021778
regulatory_region_variant	36	-81	1021778	10	0	0	1021778
regulatory_region_variant	36	-81	1021778	20	0	0	1021778
regulatory_region_variant	36	-81	1021778	50	0	0	1021778
regulatory_region_variant	36	-81	1021778	100	0	0	1021778
regulatory_region_variant	36	-81	1021778	145	0	0	1021778
regulatory_region_variant	36	-81	1021778	200	0	0	1021778
regulatory_region_variant	36	-81	1021778	424	0	0	1021778
regulatory_region_variant	36	-81	1021778	500	0	0	1021778
regulatory_region_variant	36	-81	1021778	544	0	0	1021778
regulatory_region_variant	36	-81	1021778	780	0	0	1021778
regulatory_region_variant	36	-81	1021778	1000	0	0	1021778
regulatory_region_variant	36	-81	1021778	1738	1	1	1021778
regulatory_region_variant	36	-81	1021778	2000	1	1	1021778
regulatory_region_variant	36	-81	1021778	4359	0	1	1021778
regulatory_region_variant	36	-81	1021778	5000	0	1	1021778
regulatory_region_variant	36	-81	1021778	7718	0	1	1021778
regulatory_region_variant	36	-81	1021778	10000	0	1	1021778
regulatory_region_variant	36	-81	1021778	15000	0	1	1021778
regulatory_region_variant	36	-81	1021778	15708	0	1	1021778
regulatory_region_variant	36	-78	1021778	10	0	0	1021778
regulatory_region_variant	36	-78	1021778	20	0	0	1021778
regulatory_region_variant	36	-78	1021778	50	0	0	1021778
regulatory_region_variant	36	-78	1021778	100	0	0	1021778
regulatory_region_variant	36	-78	1021778	145	0	0	1021778
regulatory_region_variant	36	-78	1021778	200	0	0	1021778
regulatory_region_variant	36	-78	1021778	424	0	0	1021778
regulatory_region_variant	36	-78	1021778	500	0	0	1021778
regulatory_region_variant	36	-78	1021778	544	0	0	1021778
regulatory_region_variant	36	-78	1021778	780	0	0	1021778
regulatory_region_variant	36	-78	1021778	1000	0	0	1021778
regulatory_region_variant	36	-78	1021778	1738	0	0	1021778
regulatory_region_variant	36	-78	1021778	2000	0	0	1021778
regulatory_region_variant	36	-78	1021778	4359	0	0	1021778
regulatory_region_variant	36	-78	1021778	5000	0	0	1021778
regulatory_region_variant	36	-78	1021778	7718	0	0	1021778
regulatory_region_variant	36	-78	1021778	10000	1	1	1021778
regulatory_region_variant	36	-78	1021778	15000	0	1	1021778
regulatory_region_variant	36	-78	1021778	15708	0	1	1021778
regulatory_region_variant	36	-64	1021778	10	0	0	1021778
regulatory_region_variant	36	-64	1021778	20	0	0	1021778
regulatory_region_variant	36	-64	1021778	50	0	0	1021778
regulatory_region_variant	36	-64	1021778	100	0	0	1021778
regulatory_region_variant	36	-64	1021778	145	0	0	1021778
regulatory_region_variant	36	-64	1021778	200	0	0	1021778
regulatory_region_variant	36	-64	1021778	424	0	0	1021778
regulatory_region_variant	36	-64	1021778	500	0	0	1021778
regulatory_region_variant	36	-64	1021778	544	0	0	1021778
regulatory_region_variant	36	-64	1021778	780	0	0	1021778
regulatory_region_variant	36	-64	1021778	1000	0	0	1021778
regulatory_region_variant	36	-64	1021778	1738	0	0	1021778
regulatory_region_variant	36	-64	1021778	2000	0	0	1021778
regulatory_region_variant	36	-64	1021778	4359	1	1	1021778
regulatory_region_variant	36	-64	1021778	5000	0	1	1021778
regulatory_region_variant	36	-64	1021778	7718	0	1	1021778
regulatory_region_variant	36	-64	1021778	10000	0	1	1021778
regulatory_region_variant	36	-64	1021778	15000	0	1	1021778
regulatory_region_variant	36	-64	1021778	15708	0	1	1021778
regulatory_region_variant	36	-63	1021778	10	1	1	1021778
regulatory_region_variant	36	-63	1021778	20	1	1	1021778
regulatory_region_variant	36	-63	1021778	50	0	1	1021778
regulatory_region_variant	36	-63	1021778	100	0	1	1021778
regulatory_region_variant	36	-63	1021778	145	0	1	1021778
regulatory_region_variant	36	-63	1021778	200	0	1	1021778
regulatory_region_variant	36	-63	1021778	424	0	1	1021778
regulatory_region_variant	36	-63	1021778	500	0	1	1021778
regulatory_region_variant	36	-63	1021778	544	0	1	1021778
regulatory_region_variant	36	-63	1021778	780	0	1	1021778
regulatory_region_variant	36	-63	1021778	1000	0	1	1021778
regulatory_region_variant	36	-63	1021778	1738	0	1	1021778
regulatory_region_variant	36	-63	1021778	2000	0	1	1021778
regulatory_region_variant	36	-63	1021778	4359	0	1	1021778
regulatory_region_variant	36	-63	1021778	5000	0	1	1021778
regulatory_region_variant	36	-63	1021778	7718	0	1	1021778
regulatory_region_variant	36	-63	1021778	10000	0	1	1021778
regulatory_region_variant	36	-63	1021778	15000	0	1	1021778
regulatory_region_variant	36	-63	1021778	15708	0	1	1021778
regulatory_region_variant	36	-60	1021778	10	0	0	1021778
regulatory_region_variant	36	-60	1021778	20	0	0	1021778
regulatory_region_variant	36	-60	1021778	50	0	0	1021778
regulatory_region_variant	36	-60	1021778	100	0	0	1021778
regulatory_region_variant	36	-60	1021778	145	0	0	1021778
regulatory_region_variant	36	-60	1021778	200	0	0	1021778
regulatory_region_variant	36	-60	1021778	424	0	0	1021778
regulatory_region_variant	36	-60	1021778	500	0	0	1021778
regulatory_region_variant	36	-60	1021778	544	0	0	1021778
regulatory_region_variant	36	-60	1021778	780	0	0	1021778
regulatory_region_variant	36	-60	1021778	1000	0	0	1021778
regulatory_region_variant	36	-60	1021778	1738	0	0	1021778
regulatory_region_variant	36	-60	1021778	2000	0	0	1021778
regulatory_region_variant	36	-60	1021778	4359	1	1	1021778
regulatory_region_variant	36	-60	1021778	5000	1	1	1021778
regulatory_region_variant	36	-60	1021778	7718	0	1	1021778
regulatory_region_variant	36	-60	1021778	10000	0	1	1021778
regulatory_region_variant	36	-60	1021778	15000	0	1	1021778
regulatory_region_variant	36	-60	1021778	15708	0	1	1021778
regulatory_region_variant	36	-59	1021778	10	0	0	1021778
regulatory_region_variant	36	-59	1021778	20	0	0	1021778
regulatory_region_variant	36	-59	1021778	50	0	0	1021778
regulatory_region_variant	36	-59	1021778	100	0	0	1021778
regulatory_region_variant	36	-59	1021778	145	0	0	1021778
regulatory_region_variant	36	-59	1021778	200	0	0	1021778
regulatory_region_variant	36	-59	1021778	424	0	0	1021778
regulatory_region_variant	36	-59	1021778	500	0	0	1021778
regulatory_region_variant	36	-59	1021778	544	0	0	1021778
regulatory_region_variant	36	-59	1021778	780	0	0	1021778
regulatory_region_variant	36	-59	1021778	1000	0	0	1021778
regulatory_region_variant	36	-59	1021778	1738	0	0	1021778
regulatory_region_variant	36	-59	1021778	2000	0	0	1021778
regulatory_region_variant	36	-59	1021778	4359	0	0	1021778
regulatory_region_variant	36	-59	1021778	5000	0	0	1021778
regulatory_region_variant	36	-59	1021778	7718	0	0	1021778
regulatory_region_variant	36	-59	1021778	10000	0	0	1021778
regulatory_region_variant	36	-59	1021778	15000	1	1	1021778
regulatory_region_variant	36	-59	1021778	15708	1	1	1021778
regulatory_region_variant	36	-54	1021778	10	0	0	1021778
regulatory_region_variant	36	-54	1021778	20	0	0	1021778
regulatory_region_variant	36	-54	1021778	50	0	0	1021778
regulatory_region_variant	36	-54	1021778	100	0	0	1021778
regulatory_region_variant	36	-54	1021778	145	0	0	1021778
regulatory_region_variant	36	-54	1021778	200	0	0	1021778
regulatory_region_variant	36	-54	1021778	424	0	0	1021778
regulatory_region_variant	36	-54	1021778	500	0	0	1021778
regulatory_region_variant	36	-54	1021778	544	0	0	1021778
regulatory_region_variant	36	-54	1021778	780	0	0	1021778
regulatory_region_variant	36	-54	1021778	1000	0	0	1021778
regulatory_region_variant	36	-54	1021778	1738	0	0	1021778
regulatory_region_variant	36	-54	1021778	2000	0	0	1021778
regulatory_region_variant	36	-54	1021778	4359	0	0	1021778
regulatory_region_variant	36	-54	1021778	5000	0	0	1021778
regulatory_region_variant	36	-54	1021778	7718	0	0	1021778
regulatory_region_variant	36	-54	1021778	10000	0	0	1021778
regulatory_region_variant	36	-54	1021778	15000	1	1	1021778
regulatory_region_variant	36	-54	1021778	15708	1	1	1021778
regulatory_region_variant	36	-52	1021778	10	0	0	1021778
regulatory_region_variant	36	-52	1021778	20	0	0	1021778
regulatory_region_variant	36	-52	1021778	50	0	0	1021778
regulatory_region_variant	36	-52	1021778	100	0	0	1021778
regulatory_region_variant	36	-52	1021778	145	0	0	1021778
regulatory_region_variant	36	-52	1021778	200	0	0	1021778
regulatory_region_variant	36	-52	1021778	424	0	0	1021778
regulatory_region_variant	36	-52	1021778	500	0	0	1021778
regulatory_region_variant	36	-52	1021778	544	0	0	1021778
regulatory_region_variant	36	-52	1021778	780	0	0	1021778
regulatory_region_variant	36	-52	1021778	1000	0	0	1021778
regulatory_region_variant	36	-52	1021778	1738	0	0	1021778
regulatory_region_variant	36	-52	1021778	2000	1	1	1021778
regulatory_region_variant	36	-52	1021778	4359	1	1	1021778
regulatory_region_variant	36	-52	1021778	5000	1	1	1021778
regulatory_region_variant	36	-52	1021778	7718	0	1	1021778
regulatory_region_variant	36	-52	1021778	10000	0	1	1021778
regulatory_region_variant	36	-52	1021778	15000	0	1	1021778
regulatory_region_variant	36	-52	1021778	15708	0	1	1021778
regulatory_region_variant	36	-49	1021778	10	0	0	1021778
regulatory_region_variant	36	-49	1021778	20	0	0	1021778
regulatory_region_variant	36	-49	1021778	50	0	0	1021778
regulatory_region_variant	36	-49	1021778	100	0	0	1021778
regulatory_region_variant	36	-49	1021778	145	0	0	1021778
regulatory_region_variant	36	-49	1021778	200	0	0	1021778
regulatory_region_variant	36	-49	1021778	424	0	0	1021778
regulatory_region_variant	36	-49	1021778	500	0	0	1021778
regulatory_region_variant	36	-49	1021778	544	0	0	1021778
regulatory_region_variant	36	-49	1021778	780	0	0	1021778
regulatory_region_variant	36	-49	1021778	1000	0	0	1021778
regulatory_region_variant	36	-49	1021778	1738	1	1	1021778
regulatory_region_variant	36	-49	1021778	2000	1	1	1021778
regulatory_region_variant	36	-49	1021778	4359	0	1	1021778
regulatory_region_variant	36	-49	1021778	5000	0	1	1021778
regulatory_region_variant	36	-49	1021778	7718	0	1	1021778
regulatory_region_variant	36	-49	1021778	10000	0	1	1021778
regulatory_region_variant	36	-49	1021778	15000	0	1	1021778
regulatory_region_variant	36	-49	1021778	15708	0	1	1021778
regulatory_region_variant	36	-48	1021778	10	0	0	1021778
regulatory_region_variant	36	-48	1021778	20	0	0	1021778
regulatory_region_variant	36	-48	1021778	50	0	0	1021778
regulatory_region_variant	36	-48	1021778	100	0	0	1021778
regulatory_region_variant	36	-48	1021778	145	0	0	1021778
regulatory_region_variant	36	-48	1021778	200	1	1	1021778
regulatory_region_variant	36	-48	1021778	424	1	1	1021778
regulatory_region_variant	36	-48	1021778	500	1	1	1021778
regulatory_region_variant	36	-48	1021778	544	0	1	1021778
regulatory_region_variant	36	-48	1021778	780	0	1	1021778
regulatory_region_variant	36	-48	1021778	1000	0	1	1021778
regulatory_region_variant	36	-48	1021778	1738	0	1	1021778
regulatory_region_variant	36	-48	1021778	2000	0	1	1021778
regulatory_region_variant	36	-48	1021778	4359	0	1	1021778
regulatory_region_variant	36	-48	1021778	5000	0	1	1021778
regulatory_region_variant	36	-48	1021778	7718	0	1	1021778
regulatory_region_variant	36	-48	1021778	10000	0	1	1021778
regulatory_region_variant	36	-48	1021778	15000	0	1	1021778
regulatory_region_variant	36	-48	1021778	15708	0	1	1021778
regulatory_region_variant	36	-47	1021778	10	0	0	1021778
regulatory_region_variant	36	-47	1021778	20	0	0	1021778
regulatory_region_variant	36	-47	1021778	50	0	0	1021778
regulatory_region_variant	36	-47	1021778	100	0	0	1021778
regulatory_region_variant	36	-47	1021778	145	0	0	1021778
regulatory_region_variant	36	-47	1021778	200	0	0	1021778
regulatory_region_variant	36	-47	1021778	424	0	0	1021778
regulatory_region_variant	36	-47	1021778	500	0	0	1021778
regulatory_region_variant	36	-47	1021778	544	0	0	1021778
regulatory_region_variant	36	-47	1021778	780	1	1	1021778
regulatory_region_variant	36	-47	1021778	1000	0	1	1021778
regulatory_region_variant	36	-47	1021778	1738	0	1	1021778
regulatory_region_variant	36	-47	1021778	2000	0	1	1021778
regulatory_region_variant	36	-47	1021778	4359	0	1	1021778
regulatory_region_variant	36	-47	1021778	5000	0	1	1021778
regulatory_region_variant	36	-47	1021778	7718	0	1	1021778
regulatory_region_variant	36	-47	1021778	10000	0	1	1021778
regulatory_region_variant	36	-47	1021778	15000	0	1	1021778
regulatory_region_variant	36	-47	1021778	15708	0	1	1021778
regulatory_region_variant	36	-43	1021778	10	0	0	1021778
regulatory_region_variant	36	-43	1021778	20	0	0	1021778
regulatory_region_variant	36	-43	1021778	50	0	0	1021778
regulatory_region_variant	36	-43	1021778	100	0	0	1021778
regulatory_region_variant	36	-43	1021778	145	0	0	1021778
regulatory_region_variant	36	-43	1021778	200	0	0	1021778
regulatory_region_variant	36	-43	1021778	424	0	0	1021778
regulatory_region_variant	36	-43	1021778	500	0	0	1021778
regulatory_region_variant	36	-43	1021778	544	0	0	1021778
regulatory_region_variant	36	-43	1021778	780	0	0	1021778
regulatory_region_variant	36	-43	1021778	1000	0	0	1021778
regulatory_region_variant	36	-43	1021778	1738	0	0	1021778
regulatory_region_variant	36	-43	1021778	2000	0	0	1021778
regulatory_region_variant	36	-43	1021778	4359	0	0	1021778
regulatory_region_variant	36	-43	1021778	5000	0	0	1021778
regulatory_region_variant	36	-43	1021778	7718	1	1	1021778
regulatory_region_variant	36	-43	1021778	10000	1	1	1021778
regulatory_region_variant	36	-43	1021778	15000	1	1	1021778
regulatory_region_variant	36	-43	1021778	15708	1	1	1021778
regulatory_region_variant	36	-42	1021778	10	0	0	1021778
regulatory_region_variant	36	-42	1021778	20	0	0	1021778
regulatory_region_variant	36	-42	1021778	50	0	0	1021778
regulatory_region_variant	36	-42	1021778	100	1	1	1021778
regulatory_region_variant	36	-42	1021778	145	0	1	1021778
regulatory_region_variant	36	-42	1021778	200	0	1	1021778
regulatory_region_variant	36	-42	1021778	424	0	1	1021778
regulatory_region_variant	36	-42	1021778	500	0	1	1021778
regulatory_region_variant	36	-42	1021778	544	0	1	1021778
regulatory_region_variant	36	-42	1021778	780	0	1	1021778
regulatory_region_variant	36	-42	1021778	1000	0	1	1021778
regulatory_region_variant	36	-42	1021778	1738	0	1	1021778
regulatory_region_variant	36	-42	1021778	2000	0	1	1021778
regulatory_region_variant	36	-42	1021778	4359	0	1	1021778
regulatory_region_variant	36	-42	1021778	5000	0	1	1021778
regulatory_region_variant	36	-42	1021778	7718	0	1	1021778
regulatory_region_variant	36	-42	1021778	10000	0	1	1021778
regulatory_region_variant	36	-42	1021778	15000	0	1	1021778
regulatory_region_variant	36	-42	1021778	15708	0	1	1021778
regulatory_region_variant	36	-40	1021778	10	0	0	1021778
regulatory_region_variant	36	-40	1021778	20	0	0	1021778
regulatory_region_variant	36	-40	1021778	50	0	0	1021778
regulatory_region_variant	36	-40	1021778	100	0	0	1021778
regulatory_region_variant	36	-40	1021778	145	0	0	1021778
regulatory_region_variant	36	-40	1021778	200	0	0	1021778
regulatory_region_variant	36	-40	1021778	424	0	0	1021778
regulatory_region_variant	36	-40	1021778	500	0	0	1021778
regulatory_region_variant	36	-40	1021778	544	0	0	1021778
regulatory_region_variant	36	-40	1021778	780	0	0	1021778
regulatory_region_variant	36	-40	1021778	1000	0	0	1021778
regulatory_region_variant	36	-40	1021778	1738	0	0	1021778
regulatory_region_variant	36	-40	1021778	2000	0	0	1021778
regulatory_region_variant	36	-40	1021778	4359	0	0	1021778
regulatory_region_variant	36	-40	1021778	5000	0	0	1021778
regulatory_region_variant	36	-40	1021778	7718	0	1	1021778
regulatory_region_variant	36	-40	1021778	10000	0	1	1021778
regulatory_region_variant	36	-40	1021778	15000	0	1	1021778
regulatory_region_variant	36	-40	1021778	15708	0	1	1021778
regulatory_region_variant	36	-39	1021778	10	0	0	1021778
regulatory_region_variant	36	-39	1021778	20	0	0	1021778
regulatory_region_variant	36	-39	1021778	50	0	0	1021778
regulatory_region_variant	36	-39	1021778	100	0	0	1021778
regulatory_region_variant	36	-39	1021778	145	0	0	1021778
regulatory_region_variant	36	-39	1021778	200	0	0	1021778
regulatory_region_variant	36	-39	1021778	424	1	1	1021778
regulatory_region_variant	36	-39	1021778	500	0	1	1021778
regulatory_region_variant	36	-39	1021778	544	0	1	1021778
regulatory_region_variant	36	-39	1021778	780	0	1	1021778
regulatory_region_variant	36	-39	1021778	1000	0	1	1021778
regulatory_region_variant	36	-39	1021778	1738	0	1	1021778
regulatory_region_variant	36	-39	1021778	2000	0	1	1021778
regulatory_region_variant	36	-39	1021778	4359	0	1	1021778
regulatory_region_variant	36	-39	1021778	5000	0	1	1021778
regulatory_region_variant	36	-39	1021778	7718	0	1	1021778
regulatory_region_variant	36	-39	1021778	10000	0	1	1021778
regulatory_region_variant	36	-39	1021778	15000	0	1	1021778
regulatory_region_variant	36	-39	1021778	15708	0	1	1021778
regulatory_region_variant	36	-36	1021778	10	0	0	1021778
regulatory_region_variant	36	-36	1021778	20	0	0	1021778
regulatory_region_variant	36	-36	1021778	50	0	0	1021778
regulatory_region_variant	36	-36	1021778	100	0	0	1021778
regulatory_region_variant	36	-36	1021778	145	0	0	1021778
regulatory_region_variant	36	-36	1021778	200	0	0	1021778
regulatory_region_variant	36	-36	1021778	424	0	0	1021778
regulatory_region_variant	36	-36	1021778	500	0	0	1021778
regulatory_region_variant	36	-36	1021778	544	0	0	1021778
regulatory_region_variant	36	-36	1021778	780	0	0	1021778
regulatory_region_variant	36	-36	1021778	1000	1	1	1021778
regulatory_region_variant	36	-36	1021778	1738	1	1	1021778
regulatory_region_variant	36	-36	1021778	2000	1	1	1021778
regulatory_region_variant	36	-36	1021778	4359	1	1	1021778
regulatory_region_variant	36	-36	1021778	5000	1	1	1021778
regulatory_region_variant	36	-36	1021778	7718	0	1	1021778
regulatory_region_variant	36	-36	1021778	10000	0	1	1021778
regulatory_region_variant	36	-36	1021778	15000	0	1	1021778
regulatory_region_variant	36	-36	1021778	15708	0	1	1021778
regulatory_region_variant	36	-35	1021778	10	0	0	1021778
regulatory_region_variant	36	-35	1021778	20	0	0	1021778
regulatory_region_variant	36	-35	1021778	50	0	0	1021778
regulatory_region_variant	36	-35	1021778	100	0	0	1021778
regulatory_region_variant	36	-35	1021778	145	0	0	1021778
regulatory_region_variant	36	-35	1021778	200	0	0	1021778
regulatory_region_variant	36	-35	1021778	424	0	0	1021778
regulatory_region_variant	36	-35	1021778	500	0	0	1021778
regulatory_region_variant	36	-35	1021778	544	0	0	1021778
regulatory_region_variant	36	-35	1021778	780	0	0	1021778
regulatory_region_variant	36	-35	1021778	1000	0	0	1021778
regulatory_region_variant	36	-35	1021778	1738	0	0	1021778
regulatory_region_variant	36	-35	1021778	2000	0	0	1021778
regulatory_region_variant	36	-35	1021778	4359	1	1	1021778
regulatory_region_variant	36	-35	1021778	5000	1	1	1021778
regulatory_region_variant	36	-35	1021778	7718	1	1	1021778
regulatory_region_variant	36	-35	1021778	10000	1	1	1021778
regulatory_region_variant	36	-35	1021778	15000	1	1	1021778
regulatory_region_variant	36	-35	1021778	15708	1	1	1021778
regulatory_region_variant	36	-34	1021778	10	0	0	1021778
regulatory_region_variant	36	-34	1021778	20	0	0	1021778
regulatory_region_variant	36	-34	1021778	50	0	0	1021778
regulatory_region_variant	36	-34	1021778	100	0	0	1021778
regulatory_region_variant	36	-34	1021778	145	0	0	1021778
regulatory_region_variant	36	-34	1021778	200	0	0	1021778
regulatory_region_variant	36	-34	1021778	424	0	0	1021778
regulatory_region_variant	36	-34	1021778	500	0	0	1021778
regulatory_region_variant	36	-34	1021778	544	0	0	1021778
regulatory_region_variant	36	-34	1021778	780	0	0	1021778
regulatory_region_variant	36	-34	1021778	1000	0	0	1021778
regulatory_region_variant	36	-34	1021778	1738	1	1	1021778
regulatory_region_variant	36	-34	1021778	2000	1	1	1021778
regulatory_region_variant	36	-34	1021778	4359	1	1	1021778
regulatory_region_variant	36	-34	1021778	5000	1	1	1021778
regulatory_region_variant	36	-34	1021778	7718	1	1	1021778
regulatory_region_variant	36	-34	1021778	10000	1	1	1021778
regulatory_region_variant	36	-34	1021778	15000	1	1	1021778
regulatory_region_variant	36	-34	1021778	15708	1	1	1021778
regulatory_region_variant	36	-33	1021778	10	0	0	1021778
regulatory_region_variant	36	-33	1021778	20	0	0	1021778
regulatory_region_variant	36	-33	1021778	50	0	0	1021778
regulatory_region_variant	36	-33	1021778	100	0	0	1021778
regulatory_region_variant	36	-33	1021778	145	0	0	1021778
regulatory_region_variant	36	-33	1021778	200	0	0	1021778
regulatory_region_variant	36	-33	1021778	424	0	0	1021778
regulatory_region_variant	36	-33	1021778	500	0	0	1021778
regulatory_region_variant	36	-33	1021778	544	0	0	1021778
regulatory_region_variant	36	-33	1021778	780	0	0	1021778
regulatory_region_variant	36	-33	1021778	1000	0	0	1021778
regulatory_region_variant	36	-33	1021778	1738	0	0	1021778
regulatory_region_variant	36	-33	1021778	2000	0	0	1021778
regulatory_region_variant	36	-33	1021778	4359	1	1	1021778
regulatory_region_variant	36	-33	1021778	5000	1	1	1021778
regulatory_region_variant	36	-33	1021778	7718	0	1	1021778
regulatory_region_variant	36	-33	1021778	10000	0	1	1021778
regulatory_region_variant	36	-33	1021778	15000	0	1	1021778
regulatory_region_variant	36	-33	1021778	15708	0	1	1021778
regulatory_region_variant	36	-31	1021778	10	0	0	1021778
regulatory_region_variant	36	-31	1021778	20	0	0	1021778
regulatory_region_variant	36	-31	1021778	50	0	0	1021778
regulatory_region_variant	36	-31	1021778	100	0	0	1021778
regulatory_region_variant	36	-31	1021778	145	0	0	1021778
regulatory_region_variant	36	-31	1021778	200	0	0	1021778
regulatory_region_variant	36	-31	1021778	424	0	0	1021778
regulatory_region_variant	36	-31	1021778	500	0	0	1021778
regulatory_region_variant	36	-31	1021778	544	0	0	1021778
regulatory_region_variant	36	-31	1021778	780	0	0	1021778
regulatory_region_variant	36	-31	1021778	1000	0	0	1021778
regulatory_region_variant	36	-31	1021778	1738	0	0	1021778
regulatory_region_variant	36	-31	1021778	2000	0	0	1021778
regulatory_region_variant	36	-31	1021778	4359	0	0	1021778
regulatory_region_variant	36	-31	1021778	5000	0	0	1021778
regulatory_region_variant	36	-31	1021778	7718	1	1	1021778
regulatory_region_variant	36	-31	1021778	10000	1	1	1021778
regulatory_region_variant	36	-31	1021778	15000	0	1	1021778
regulatory_region_variant	36	-31	1021778	15708	0	1	1021778
regulatory_region_variant	36	-29	1021778	10	0	0	1021778
regulatory_region_variant	36	-29	1021778	20	0	0	1021778
regulatory_region_variant	36	-29	1021778	50	0	0	1021778
regulatory_region_variant	36	-29	1021778	100	0	0	1021778
regulatory_region_variant	36	-29	1021778	145	0	0	1021778
regulatory_region_variant	36	-29	1021778	200	0	0	1021778
regulatory_region_variant	36	-29	1021778	424	0	0	1021778
regulatory_region_variant	36	-29	1021778	500	0	0	1021778
regulatory_region_variant	36	-29	1021778	544	0	0	1021778
regulatory_region_variant	36	-29	1021778	780	0	0	1021778
regulatory_region_variant	36	-29	1021778	1000	0	0	1021778
regulatory_region_variant	36	-29	1021778	1738	0	0	1021778
regulatory_region_variant	36	-29	1021778	2000	0	0	1021778
regulatory_region_variant	36	-29	1021778	4359	0	0	1021778
regulatory_region_variant	36	-29	1021778	5000	0	0	1021778
regulatory_region_variant	36	-29	1021778	7718	0	0	1021778
regulatory_region_variant	36	-29	1021778	10000	0	0	1021778
regulatory_region_variant	36	-29	1021778	15000	1	1	1021778
regulatory_region_variant	36	-29	1021778	15708	1	1	1021778
regulatory_region_variant	36	-27	1021778	10	0	0	1021778
regulatory_region_variant	36	-27	1021778	20	0	0	1021778
regulatory_region_variant	36	-27	1021778	50	0	0	1021778
regulatory_region_variant	36	-27	1021778	100	0	0	1021778
regulatory_region_variant	36	-27	1021778	145	0	0	1021778
regulatory_region_variant	36	-27	1021778	200	0	0	1021778
regulatory_region_variant	36	-27	1021778	424	0	0	1021778
regulatory_region_variant	36	-27	1021778	500	0	0	1021778
regulatory_region_variant	36	-27	1021778	544	0	0	1021778
regulatory_region_variant	36	-27	1021778	780	0	0	1021778
regulatory_region_variant	36	-27	1021778	1000	0	0	1021778
regulatory_region_variant	36	-27	1021778	1738	0	0	1021778
regulatory_region_variant	36	-27	1021778	2000	0	0	1021778
regulatory_region_variant	36	-27	1021778	4359	0	1	1021778
regulatory_region_variant	36	-27	1021778	5000	0	1	1021778
regulatory_region_variant	36	-27	1021778	7718	0	1	1021778
regulatory_region_variant	36	-27	1021778	10000	0	1	1021778
regulatory_region_variant	36	-27	1021778	15000	0	1	1021778
regulatory_region_variant	36	-27	1021778	15708	0	1	1021778
regulatory_region_variant	36	-25	1021778	10	0	0	1021778
regulatory_region_variant	36	-25	1021778	20	0	0	1021778
regulatory_region_variant	36	-25	1021778	50	0	0	1021778
regulatory_region_variant	36	-25	1021778	100	0	0	1021778
regulatory_region_variant	36	-25	1021778	145	0	0	1021778
regulatory_region_variant	36	-25	1021778	200	0	0	1021778
regulatory_region_variant	36	-25	1021778	424	0	0	1021778
regulatory_region_variant	36	-25	1021778	500	0	0	1021778
regulatory_region_variant	36	-25	1021778	544	0	0	1021778
regulatory_region_variant	36	-25	1021778	780	0	0	1021778
regulatory_region_variant	36	-25	1021778	1000	0	0	1021778
regulatory_region_variant	36	-25	1021778	1738	1	1	1021778
regulatory_region_variant	36	-25	1021778	2000	1	1	1021778
regulatory_region_variant	36	-25	1021778	4359	1	2	1021778
regulatory_region_variant	36	-25	1021778	5000	1	2	1021778
regulatory_region_variant	36	-25	1021778	7718	1	2	1021778
regulatory_region_variant	36	-25	1021778	10000	0	2	1021778
regulatory_region_variant	36	-25	1021778	15000	0	2	1021778
regulatory_region_variant	36	-25	1021778	15708	0	2	1021778
regulatory_region_variant	36	-24	1021778	10	0	0	1021778
regulatory_region_variant	36	-24	1021778	20	0	0	1021778
regulatory_region_variant	36	-24	1021778	50	0	0	1021778
regulatory_region_variant	36	-24	1021778	100	0	0	1021778
regulatory_region_variant	36	-24	1021778	145	0	0	1021778
regulatory_region_variant	36	-24	1021778	200	0	0	1021778
regulatory_region_variant	36	-24	1021778	424	0	0	1021778
regulatory_region_variant	36	-24	1021778	500	0	0	1021778
regulatory_region_variant	36	-24	1021778	544	0	0	1021778
regulatory_region_variant	36	-24	1021778	780	0	0	1021778
regulatory_region_variant	36	-24	1021778	1000	0	0	1021778
regulatory_region_variant	36	-24	1021778	1738	0	0	1021778
regulatory_region_variant	36	-24	1021778	2000	0	0	1021778
regulatory_region_variant	36	-24	1021778	4359	0	1	1021778
regulatory_region_variant	36	-24	1021778	5000	0	1	1021778
regulatory_region_variant	36	-24	1021778	7718	0	1	1021778
regulatory_region_variant	36	-24	1021778	10000	0	1	1021778
regulatory_region_variant	36	-24	1021778	15000	0	1	1021778
regulatory_region_variant	36	-24	1021778	15708	0	1	1021778
regulatory_region_variant	36	-21	1021778	10	0	0	1021778
regulatory_region_variant	36	-21	1021778	20	0	0	1021778
regulatory_region_variant	36	-21	1021778	50	0	0	1021778
regulatory_region_variant	36	-21	1021778	100	0	0	1021778
regulatory_region_variant	36	-21	1021778	145	0	0	1021778
regulatory_region_variant	36	-21	1021778	200	0	0	1021778
regulatory_region_variant	36	-21	1021778	424	0	0	1021778
regulatory_region_variant	36	-21	1021778	500	0	0	1021778
regulatory_region_variant	36	-21	1021778	544	0	0	1021778
regulatory_region_variant	36	-21	1021778	780	0	0	1021778
regulatory_region_variant	36	-21	1021778	1000	0	0	1021778
regulatory_region_variant	36	-21	1021778	1738	0	0	1021778
regulatory_region_variant	36	-21	1021778	2000	0	0	1021778
regulatory_region_variant	36	-21	1021778	4359	2	3	1021778
regulatory_region_variant	36	-21	1021778	5000	1	3	1021778
regulatory_region_variant	36	-21	1021778	7718	1	3	1021778
regulatory_region_variant	36	-21	1021778	10000	1	3	1021778
regulatory_region_variant	36	-21	1021778	15000	2	4	1021778
regulatory_region_variant	36	-21	1021778	15708	2	4	1021778
regulatory_region_variant	36	-20	1021778	10	0	0	1021778
regulatory_region_variant	36	-20	1021778	20	0	0	1021778
regulatory_region_variant	36	-20	1021778	50	1	1	1021778
regulatory_region_variant	36	-20	1021778	100	1	1	1021778
regulatory_region_variant	36	-20	1021778	145	1	1	1021778
regulatory_region_variant	36	-20	1021778	200	1	1	1021778
regulatory_region_variant	36	-20	1021778	424	1	1	1021778
regulatory_region_variant	36	-20	1021778	500	1	1	1021778
regulatory_region_variant	36	-20	1021778	544	1	1	1021778
regulatory_region_variant	36	-20	1021778	780	0	1	1021778
regulatory_region_variant	36	-20	1021778	1000	0	1	1021778
regulatory_region_variant	36	-20	1021778	1738	0	1	1021778
regulatory_region_variant	36	-20	1021778	2000	0	1	1021778
regulatory_region_variant	36	-20	1021778	4359	0	1	1021778
regulatory_region_variant	36	-20	1021778	5000	1	2	1021778
regulatory_region_variant	36	-20	1021778	7718	1	3	1021778
regulatory_region_variant	36	-20	1021778	10000	1	3	1021778
regulatory_region_variant	36	-20	1021778	15000	2	4	1021778
regulatory_region_variant	36	-20	1021778	15708	1	4	1021778
regulatory_region_variant	36	-19	1021778	10	0	0	1021778
regulatory_region_variant	36	-19	1021778	20	0	0	1021778
regulatory_region_variant	36	-19	1021778	50	0	0	1021778
regulatory_region_variant	36	-19	1021778	100	0	0	1021778
regulatory_region_variant	36	-19	1021778	145	0	0	1021778
regulatory_region_variant	36	-19	1021778	200	0	0	1021778
regulatory_region_variant	36	-19	1021778	424	0	0	1021778
regulatory_region_variant	36	-19	1021778	500	0	0	1021778
regulatory_region_variant	36	-19	1021778	544	0	0	1021778
regulatory_region_variant	36	-19	1021778	780	0	0	1021778
regulatory_region_variant	36	-19	1021778	1000	0	0	1021778
regulatory_region_variant	36	-19	1021778	1738	0	0	1021778
regulatory_region_variant	36	-19	1021778	2000	0	0	1021778
regulatory_region_variant	36	-19	1021778	4359	0	0	1021778
regulatory_region_variant	36	-19	1021778	5000	0	0	1021778
regulatory_region_variant	36	-19	1021778	7718	1	1	1021778
regulatory_region_variant	36	-19	1021778	10000	1	1	1021778
regulatory_region_variant	36	-19	1021778	15000	1	1	1021778
regulatory_region_variant	36	-19	1021778	15708	1	1	1021778
regulatory_region_variant	36	-18	1021778	10	0	0	1021778
regulatory_region_variant	36	-18	1021778	20	0	0	1021778
regulatory_region_variant	36	-18	1021778	50	0	0	1021778
regulatory_region_variant	36	-18	1021778	100	0	0	1021778
regulatory_region_variant	36	-18	1021778	145	0	0	1021778
regulatory_region_variant	36	-18	1021778	200	0	0	1021778
regulatory_region_variant	36	-18	1021778	424	0	0	1021778
regulatory_region_variant	36	-18	1021778	500	0	0	1021778
regulatory_region_variant	36	-18	1021778	544	0	0	1021778
regulatory_region_variant	36	-18	1021778	780	0	0	1021778
regulatory_region_variant	36	-18	1021778	1000	0	0	1021778
regulatory_region_variant	36	-18	1021778	1738	0	0	1021778
regulatory_region_variant	36	-18	1021778	2000	0	0	1021778
regulatory_region_variant	36	-18	1021778	4359	0	0	1021778
regulatory_region_variant	36	-18	1021778	5000	0	0	1021778
regulatory_region_variant	36	-18	1021778	7718	1	1	1021778
regulatory_region_variant	36	-18	1021778	10000	0	1	1021778
regulatory_region_variant	36	-18	1021778	15000	0	1	1021778
regulatory_region_variant	36	-18	1021778	15708	0	1	1021778
regulatory_region_variant	36	-17	1021778	10	0	0	1021778
regulatory_region_variant	36	-17	1021778	20	0	0	1021778
regulatory_region_variant	36	-17	1021778	50	0	0	1021778
regulatory_region_variant	36	-17	1021778	100	0	0	1021778
regulatory_region_variant	36	-17	1021778	145	0	0	1021778
regulatory_region_variant	36	-17	1021778	200	0	0	1021778
regulatory_region_variant	36	-17	1021778	424	0	0	1021778
regulatory_region_variant	36	-17	1021778	500	0	0	1021778
regulatory_region_variant	36	-17	1021778	544	0	0	1021778
regulatory_region_variant	36	-17	1021778	780	0	0	1021778
regulatory_region_variant	36	-17	1021778	1000	0	0	1021778
regulatory_region_variant	36	-17	1021778	1738	0	0	1021778
regulatory_region_variant	36	-17	1021778	2000	0	0	1021778
regulatory_region_variant	36	-17	1021778	4359	1	1	1021778
regulatory_region_variant	36	-17	1021778	5000	1	1	1021778
regulatory_region_variant	36	-17	1021778	7718	2	2	1021778
regulatory_region_variant	36	-17	1021778	10000	2	2	1021778
regulatory_region_variant	36	-17	1021778	15000	1	2	1021778
regulatory_region_variant	36	-17	1021778	15708	1	2	1021778
regulatory_region_variant	36	-16	1021778	10	0	0	1021778
regulatory_region_variant	36	-16	1021778	20	0	0	1021778
regulatory_region_variant	36	-16	1021778	50	0	0	1021778
regulatory_region_variant	36	-16	1021778	100	0	0	1021778
regulatory_region_variant	36	-16	1021778	145	0	0	1021778
regulatory_region_variant	36	-16	1021778	200	0	0	1021778
regulatory_region_variant	36	-16	1021778	424	0	0	1021778
regulatory_region_variant	36	-16	1021778	500	0	0	1021778
regulatory_region_variant	36	-16	1021778	544	0	0	1021778
regulatory_region_variant	36	-16	1021778	780	0	0	1021778
regulatory_region_variant	36	-16	1021778	1000	0	0	1021778
regulatory_region_variant	36	-16	1021778	1738	0	0	1021778
regulatory_region_variant	36	-16	1021778	2000	0	0	1021778
regulatory_region_variant	36	-16	1021778	4359	0	0	1021778
regulatory_region_variant	36	-16	1021778	5000	0	0	1021778
regulatory_region_variant	36	-16	1021778	7718	0	0	1021778
regulatory_region_variant	36	-16	1021778	10000	0	0	1021778
regulatory_region_variant	36	-16	1021778	15000	1	1	1021778
regulatory_region_variant	36	-16	1021778	15708	1	1	1021778
regulatory_region_variant	36	-15	1021778	10	0	1	1021778
regulatory_region_variant	36	-15	1021778	20	0	1	1021778
regulatory_region_variant	36	-15	1021778	50	0	1	1021778
regulatory_region_variant	36	-15	1021778	100	1	3	1021778
regulatory_region_variant	36	-15	1021778	145	1	3	1021778
regulatory_region_variant	36	-15	1021778	200	1	3	1021778
regulatory_region_variant	36	-15	1021778	424	2	4	1021778
regulatory_region_variant	36	-15	1021778	500	2	4	1021778
regulatory_region_variant	36	-15	1021778	544	2	4	1021778
regulatory_region_variant	36	-15	1021778	780	0	4	1021778
regulatory_region_variant	36	-15	1021778	1000	0	4	1021778
regulatory_region_variant	36	-15	1021778	1738	1	5	1021778
regulatory_region_variant	36	-15	1021778	2000	1	5	1021778
regulatory_region_variant	36	-15	1021778	4359	1	5	1021778
regulatory_region_variant	36	-15	1021778	5000	0	5	1021778
regulatory_region_variant	36	-15	1021778	7718	0	5	1021778
regulatory_region_variant	36	-15	1021778	10000	0	5	1021778
regulatory_region_variant	36	-15	1021778	15000	0	5	1021778
regulatory_region_variant	36	-15	1021778	15708	0	5	1021778
regulatory_region_variant	36	-14	1021778	10	0	0	1021778
regulatory_region_variant	36	-14	1021778	20	0	0	1021778
regulatory_region_variant	36	-14	1021778	50	0	0	1021778
regulatory_region_variant	36	-14	1021778	100	1	1	1021778
regulatory_region_variant	36	-14	1021778	145	1	1	1021778
regulatory_region_variant	36	-14	1021778	200	1	1	1021778
regulatory_region_variant	36	-14	1021778	424	0	1	1021778
regulatory_region_variant	36	-14	1021778	500	0	1	1021778
regulatory_region_variant	36	-14	1021778	544	0	1	1021778
regulatory_region_variant	36	-14	1021778	780	1	2	1021778
regulatory_region_variant	36	-14	1021778	1000	1	2	1021778
regulatory_region_variant	36	-14	1021778	1738	0	2	1021778
regulatory_region_variant	36	-14	1021778	2000	0	2	1021778
regulatory_region_variant	36	-14	1021778	4359	2	4	1021778
regulatory_region_variant	36	-14	1021778	5000	2	4	1021778
regulatory_region_variant	36	-14	1021778	7718	2	4	1021778
regulatory_region_variant	36	-14	1021778	10000	1	4	1021778
regulatory_region_variant	36	-14	1021778	15000	1	4	1021778
regulatory_region_variant	36	-14	1021778	15708	1	4	1021778
regulatory_region_variant	36	-13	1021778	10	0	0	1021778
regulatory_region_variant	36	-13	1021778	20	0	0	1021778
regulatory_region_variant	36	-13	1021778	50	0	0	1021778
regulatory_region_variant	36	-13	1021778	100	0	0	1021778
regulatory_region_variant	36	-13	1021778	145	0	0	1021778
regulatory_region_variant	36	-13	1021778	200	0	0	1021778
regulatory_region_variant	36	-13	1021778	424	0	0	1021778
regulatory_region_variant	36	-13	1021778	500	0	0	1021778
regulatory_region_variant	36	-13	1021778	544	0	0	1021778
regulatory_region_variant	36	-13	1021778	780	0	0	1021778
regulatory_region_variant	36	-13	1021778	1000	0	0	1021778
regulatory_region_variant	36	-13	1021778	1738	0	0	1021778
regulatory_region_variant	36	-13	1021778	2000	0	0	1021778
regulatory_region_variant	36	-13	1021778	4359	0	0	1021778
regulatory_region_variant	36	-13	1021778	5000	0	0	1021778
regulatory_region_variant	36	-13	1021778	7718	0	0	1021778
regulatory_region_variant	36	-13	1021778	10000	0	0	1021778
regulatory_region_variant	36	-13	1021778	15000	1	1	1021778
regulatory_region_variant	36	-13	1021778	15708	1	1	1021778
regulatory_region_variant	36	-12	1021778	10	0	0	1021778
regulatory_region_variant	36	-12	1021778	20	0	0	1021778
regulatory_region_variant	36	-12	1021778	50	0	0	1021778
regulatory_region_variant	36	-12	1021778	100	0	0	1021778
regulatory_region_variant	36	-12	1021778	145	0	0	1021778
regulatory_region_variant	36	-12	1021778	200	0	0	1021778
regulatory_region_variant	36	-12	1021778	424	0	0	1021778
regulatory_region_variant	36	-12	1021778	500	0	0	1021778
regulatory_region_variant	36	-12	1021778	544	0	0	1021778
regulatory_region_variant	36	-12	1021778	780	0	0	1021778
regulatory_region_variant	36	-12	1021778	1000	0	0	1021778
regulatory_region_variant	36	-12	1021778	1738	0	0	1021778
regulatory_region_variant	36	-12	1021778	2000	0	0	1021778
regulatory_region_variant	36	-12	1021778	4359	1	1	1021778
regulatory_region_variant	36	-12	1021778	5000	1	1	1021778
regulatory_region_variant	36	-12	1021778	7718	1	1	1021778
regulatory_region_variant	36	-12	1021778	10000	1	1	1021778
regulatory_region_variant	36	-12	1021778	15000	1	1	1021778
regulatory_region_variant	36	-12	1021778	15708	1	1	1021778
regulatory_region_variant	36	-10	1021778	10	0	0	1021778
regulatory_region_variant	36	-10	1021778	20	0	0	1021778
regulatory_region_variant	36	-10	1021778	50	0	0	1021778
regulatory_region_variant	36	-10	1021778	100	0	0	1021778
regulatory_region_variant	36	-10	1021778	145	0	0	1021778
regulatory_region_variant	36	-10	1021778	200	0	0	1021778
regulatory_region_variant	36	-10	1021778	424	0	0	1021778
regulatory_region_variant	36	-10	1021778	500	0	0	1021778
regulatory_region_variant	36	-10	1021778	544	0	0	1021778
regulatory_region_variant	36	-10	1021778	780	2	2	1021778
regulatory_region_variant	36	-10	1021778	1000	2	2	1021778
regulatory_region_variant	36	-10	1021778	1738	2	2	1021778
regulatory_region_variant	36	-10	1021778	2000	1	2	1021778
regulatory_region_variant	36	-10	1021778	4359	2	3	1021778
regulatory_region_variant	36	-10	1021778	5000	2	3	1021778
regulatory_region_variant	36	-10	1021778	7718	2	3	1021778
regulatory_region_variant	36	-10	1021778	10000	3	4	1021778
regulatory_region_variant	36	-10	1021778	15000	3	5	1021778
regulatory_region_variant	36	-10	1021778	15708	3	5	1021778
regulatory_region_variant	36	-9	1021778	10	0	0	1021778
regulatory_region_variant	36	-9	1021778	20	2	2	1021778
regulatory_region_variant	36	-9	1021778	50	2	3	1021778
regulatory_region_variant	36	-9	1021778	100	2	3	1021778
regulatory_region_variant	36	-9	1021778	145	1	3	1021778
regulatory_region_variant	36	-9	1021778	200	1	3	1021778
regulatory_region_variant	36	-9	1021778	424	1	3	1021778
regulatory_region_variant	36	-9	1021778	500	0	3	1021778
regulatory_region_variant	36	-9	1021778	544	0	3	1021778
regulatory_region_variant	36	-9	1021778	780	0	3	1021778
regulatory_region_variant	36	-9	1021778	1000	1	4	1021778
regulatory_region_variant	36	-9	1021778	1738	1	4	1021778
regulatory_region_variant	36	-9	1021778	2000	1	4	1021778
regulatory_region_variant	36	-9	1021778	4359	2	5	1021778
regulatory_region_variant	36	-9	1021778	5000	2	5	1021778
regulatory_region_variant	36	-9	1021778	7718	2	5	1021778
regulatory_region_variant	36	-9	1021778	10000	2	5	1021778
regulatory_region_variant	36	-9	1021778	15000	2	5	1021778
regulatory_region_variant	36	-9	1021778	15708	2	5	1021778
regulatory_region_variant	36	-8	1021778	10	0	0	1021778
regulatory_region_variant	36	-8	1021778	20	0	0	1021778
regulatory_region_variant	36	-8	1021778	50	0	0	1021778
regulatory_region_variant	36	-8	1021778	100	0	0	1021778
regulatory_region_variant	36	-8	1021778	145	0	0	1021778
regulatory_region_variant	36	-8	1021778	200	0	0	1021778
regulatory_region_variant	36	-8	1021778	424	0	0	1021778
regulatory_region_variant	36	-8	1021778	500	0	0	1021778
regulatory_region_variant	36	-8	1021778	544	1	1	1021778
regulatory_region_variant	36	-8	1021778	780	1	1	1021778
regulatory_region_variant	36	-8	1021778	1000	1	1	1021778
regulatory_region_variant	36	-8	1021778	1738	1	2	1021778
regulatory_region_variant	36	-8	1021778	2000	2	3	1021778
regulatory_region_variant	36	-8	1021778	4359	1	3	1021778
regulatory_region_variant	36	-8	1021778	5000	0	3	1021778
regulatory_region_variant	36	-8	1021778	7718	1	4	1021778
regulatory_region_variant	36	-8	1021778	10000	1	4	1021778
regulatory_region_variant	36	-8	1021778	15000	1	4	1021778
regulatory_region_variant	36	-8	1021778	15708	1	4	1021778
regulatory_region_variant	36	-7	1021778	10	0	0	1021778
regulatory_region_variant	36	-7	1021778	20	0	0	1021778
regulatory_region_variant	36	-7	1021778	50	1	1	1021778
regulatory_region_variant	36	-7	1021778	100	1	1	1021778
regulatory_region_variant	36	-7	1021778	145	1	1	1021778
regulatory_region_variant	36	-7	1021778	200	0	1	1021778
regulatory_region_variant	36	-7	1021778	424	1	2	1021778
regulatory_region_variant	36	-7	1021778	500	1	2	1021778
regulatory_region_variant	36	-7	1021778	544	1	2	1021778
regulatory_region_variant	36	-7	1021778	780	1	2	1021778
regulatory_region_variant	36	-7	1021778	1000	1	2	1021778
regulatory_region_variant	36	-7	1021778	1738	2	3	1021778
regulatory_region_variant	36	-7	1021778	2000	3	4	1021778
regulatory_region_variant	36	-7	1021778	4359	2	4	1021778
regulatory_region_variant	36	-7	1021778	5000	2	4	1021778
regulatory_region_variant	36	-7	1021778	7718	2	4	1021778
regulatory_region_variant	36	-7	1021778	10000	3	5	1021778
regulatory_region_variant	36	-7	1021778	15000	3	5	1021778
regulatory_region_variant	36	-7	1021778	15708	3	5	1021778
regulatory_region_variant	36	-6	1021778	10	0	1	1021778
regulatory_region_variant	36	-6	1021778	20	0	2	1021778
regulatory_region_variant	36	-6	1021778	50	0	2	1021778
regulatory_region_variant	36	-6	1021778	100	0	2	1021778
regulatory_region_variant	36	-6	1021778	145	0	2	1021778
regulatory_region_variant	36	-6	1021778	200	0	2	1021778
regulatory_region_variant	36	-6	1021778	424	1	3	1021778
regulatory_region_variant	36	-6	1021778	500	1	4	1021778
regulatory_region_variant	36	-6	1021778	544	0	4	1021778
regulatory_region_variant	36	-6	1021778	780	0	4	1021778
regulatory_region_variant	36	-6	1021778	1000	0	4	1021778
regulatory_region_variant	36	-6	1021778	1738	1	5	1021778
regulatory_region_variant	36	-6	1021778	2000	1	5	1021778
regulatory_region_variant	36	-6	1021778	4359	1	6	1021778
regulatory_region_variant	36	-6	1021778	5000	1	6	1021778
regulatory_region_variant	36	-6	1021778	7718	0	6	1021778
regulatory_region_variant	36	-6	1021778	10000	0	6	1021778
regulatory_region_variant	36	-6	1021778	15000	1	7	1021778
regulatory_region_variant	36	-6	1021778	15708	1	7	1021778
regulatory_region_variant	36	-5	1021778	10	0	0	1021778
regulatory_region_variant	36	-5	1021778	20	0	0	1021778
regulatory_region_variant	36	-5	1021778	50	1	1	1021778
regulatory_region_variant	36	-5	1021778	100	2	3	1021778
regulatory_region_variant	36	-5	1021778	145	2	4	1021778
regulatory_region_variant	36	-5	1021778	200	2	4	1021778
regulatory_region_variant	36	-5	1021778	424	1	4	1021778
regulatory_region_variant	36	-5	1021778	500	0	4	1021778
regulatory_region_variant	36	-5	1021778	544	0	4	1021778
regulatory_region_variant	36	-5	1021778	780	1	5	1021778
regulatory_region_variant	36	-5	1021778	1000	0	5	1021778
regulatory_region_variant	36	-5	1021778	1738	0	5	1021778
regulatory_region_variant	36	-5	1021778	2000	0	5	1021778
regulatory_region_variant	36	-5	1021778	4359	1	6	1021778
regulatory_region_variant	36	-5	1021778	5000	1	6	1021778
regulatory_region_variant	36	-5	1021778	7718	0	6	1021778
regulatory_region_variant	36	-5	1021778	10000	0	6	1021778
regulatory_region_variant	36	-5	1021778	15000	1	8	1021778
regulatory_region_variant	36	-5	1021778	15708	1	8	1021778
regulatory_region_variant	36	-4	1021778	10	0	1	1021778
regulatory_region_variant	36	-4	1021778	20	0	1	1021778
regulatory_region_variant	36	-4	1021778	50	1	2	1021778
regulatory_region_variant	36	-4	1021778	100	1	2	1021778
regulatory_region_variant	36	-4	1021778	145	1	2	1021778
regulatory_region_variant	36	-4	1021778	200	1	2	1021778
regulatory_region_variant	36	-4	1021778	424	4	5	1021778
regulatory_region_variant	36	-4	1021778	500	5	6	1021778
regulatory_region_variant	36	-4	1021778	544	5	6	1021778
regulatory_region_variant	36	-4	1021778	780	5	7	1021778
regulatory_region_variant	36	-4	1021778	1000	4	7	1021778
regulatory_region_variant	36	-4	1021778	1738	8	11	1021778
regulatory_region_variant	36	-4	1021778	2000	10	13	1021778
regulatory_region_variant	36	-4	1021778	4359	10	17	1021778
regulatory_region_variant	36	-4	1021778	5000	11	19	1021778
regulatory_region_variant	36	-4	1021778	7718	12	22	1021778
regulatory_region_variant	36	-4	1021778	10000	11	23	1021778
regulatory_region_variant	36	-4	1021778	15000	10	25	1021778
regulatory_region_variant	36	-4	1021778	15708	10	25	1021778
regulatory_region_variant	36	-3	1021778	10	1	2	1021778
regulatory_region_variant	36	-3	1021778	20	0	3	1021778
regulatory_region_variant	36	-3	1021778	50	1	4	1021778
regulatory_region_variant	36	-3	1021778	100	1	5	1021778
regulatory_region_variant	36	-3	1021778	145	1	5	1021778
regulatory_region_variant	36	-3	1021778	200	1	6	1021778
regulatory_region_variant	36	-3	1021778	424	3	9	1021778
regulatory_region_variant	36	-3	1021778	500	3	9	1021778
regulatory_region_variant	36	-3	1021778	544	3	9	1021778
regulatory_region_variant	36	-3	1021778	780	3	10	1021778
regulatory_region_variant	36	-3	1021778	1000	4	11	1021778
regulatory_region_variant	36	-3	1021778	1738	3	12	1021778
regulatory_region_variant	36	-3	1021778	2000	4	13	1021778
regulatory_region_variant	36	-3	1021778	4359	7	17	1021778
regulatory_region_variant	36	-3	1021778	5000	7	17	1021778
regulatory_region_variant	36	-3	1021778	7718	6	17	1021778
regulatory_region_variant	36	-3	1021778	10000	5	17	1021778
regulatory_region_variant	36	-3	1021778	15000	7	20	1021778
regulatory_region_variant	36	-3	1021778	15708	8	21	1021778
regulatory_region_variant	36	-2	1021778	10	1	2	1021778
regulatory_region_variant	36	-2	1021778	20	3	4	1021778
regulatory_region_variant	36	-2	1021778	50	3	6	1021778
regulatory_region_variant	36	-2	1021778	100	2	6	1021778
regulatory_region_variant	36	-2	1021778	145	2	7	1021778
regulatory_region_variant	36	-2	1021778	200	2	8	1021778
regulatory_region_variant	36	-2	1021778	424	4	12	1021778
regulatory_region_variant	36	-2	1021778	500	3	12	1021778
regulatory_region_variant	36	-2	1021778	544	4	13	1021778
regulatory_region_variant	36	-2	1021778	780	6	16	1021778
regulatory_region_variant	36	-2	1021778	1000	6	16	1021778
regulatory_region_variant	36	-2	1021778	1738	10	21	1021778
regulatory_region_variant	36	-2	1021778	2000	12	23	1021778
regulatory_region_variant	36	-2	1021778	4359	11	29	1021778
regulatory_region_variant	36	-2	1021778	5000	11	31	1021778
regulatory_region_variant	36	-2	1021778	7718	14	35	1021778
regulatory_region_variant	36	-2	1021778	10000	18	42	1021778
regulatory_region_variant	36	-2	1021778	15000	15	46	1021778
regulatory_region_variant	36	-2	1021778	15708	16	47	1021778
regulatory_region_variant	36	-1	1021778	10	0	2	1021778
regulatory_region_variant	36	-1	1021778	20	1	4	1021778
regulatory_region_variant	36	-1	1021778	50	4	8	1021778
regulatory_region_variant	36	-1	1021778	100	4	9	1021778
regulatory_region_variant	36	-1	1021778	145	4	10	1021778
regulatory_region_variant	36	-1	1021778	200	4	10	1021778
regulatory_region_variant	36	-1	1021778	424	6	14	1021778
regulatory_region_variant	36	-1	1021778	500	7	16	1021778
regulatory_region_variant	36	-1	1021778	544	8	17	1021778
regulatory_region_variant	36	-1	1021778	780	11	22	1021778
regulatory_region_variant	36	-1	1021778	1000	13	27	1021778
regulatory_region_variant	36	-1	1021778	1738	12	31	1021778
regulatory_region_variant	36	-1	1021778	2000	15	34	1021778
regulatory_region_variant	36	-1	1021778	4359	12	40	1021778
regulatory_region_variant	36	-1	1021778	5000	13	41	1021778
regulatory_region_variant	36	-1	1021778	7718	18	47	1021778
regulatory_region_variant	36	-1	1021778	10000	22	53	1021778
regulatory_region_variant	36	-1	1021778	15000	24	60	1021778
regulatory_region_variant	36	-1	1021778	15708	24	61	1021778
regulatory_region_variant	36	1	1021778	10	0	1	1021778
regulatory_region_variant	36	1	1021778	20	1	2	1021778
regulatory_region_variant	36	1	1021778	50	4	5	1021778
regulatory_region_variant	36	1	1021778	100	4	7	1021778
regulatory_region_variant	36	1	1021778	145	3	7	1021778
regulatory_region_variant	36	1	1021778	200	2	7	1021778
regulatory_region_variant	36	1	1021778	424	2	8	1021778
regulatory_region_variant	36	1	1021778	500	3	9	1021778
regulatory_region_variant	36	1	1021778	544	4	10	1021778
regulatory_region_variant	36	1	1021778	780	3	11	1021778
regulatory_region_variant	36	1	1021778	1000	3	11	1021778
regulatory_region_variant	36	1	1021778	1738	3	13	1021778
regulatory_region_variant	36	1	1021778	2000	2	13	1021778
regulatory_region_variant	36	1	1021778	4359	6	19	1021778
regulatory_region_variant	36	1	1021778	5000	7	21	1021778
regulatory_region_variant	36	1	1021778	7718	7	25	1021778
regulatory_region_variant	36	1	1021778	10000	11	30	1021778
regulatory_region_variant	36	1	1021778	15000	19	38	1021778
regulatory_region_variant	36	1	1021778	15708	18	38	1021778
regulatory_region_variant	36	2	1021778	10	1	3	1021778
regulatory_region_variant	36	2	1021778	20	1	4	1021778
regulatory_region_variant	36	2	1021778	50	1	5	1021778
regulatory_region_variant	36	2	1021778	100	1	5	1021778
regulatory_region_variant	36	2	1021778	145	0	6	1021778
regulatory_region_variant	36	2	1021778	200	0	6	1021778
regulatory_region_variant	36	2	1021778	424	2	8	1021778
regulatory_region_variant	36	2	1021778	500	2	8	1021778
regulatory_region_variant	36	2	1021778	544	2	8	1021778
regulatory_region_variant	36	2	1021778	780	2	8	1021778
regulatory_region_variant	36	2	1021778	1000	2	8	1021778
regulatory_region_variant	36	2	1021778	1738	6	12	1021778
regulatory_region_variant	36	2	1021778	2000	5	12	1021778
regulatory_region_variant	36	2	1021778	4359	4	14	1021778
regulatory_region_variant	36	2	1021778	5000	4	15	1021778
regulatory_region_variant	36	2	1021778	7718	5	19	1021778
regulatory_region_variant	36	2	1021778	10000	6	20	1021778
regulatory_region_variant	36	2	1021778	15000	5	23	1021778
regulatory_region_variant	36	2	1021778	15708	6	24	1021778
regulatory_region_variant	36	3	1021778	10	1	3	1021778
regulatory_region_variant	36	3	1021778	20	1	3	1021778
regulatory_region_variant	36	3	1021778	50	0	3	1021778
regulatory_region_variant	36	3	1021778	100	0	3	1021778
regulatory_region_variant	36	3	1021778	145	1	4	1021778
regulatory_region_variant	36	3	1021778	200	2	5	1021778
regulatory_region_variant	36	3	1021778	424	2	5	1021778
regulatory_region_variant	36	3	1021778	500	2	5	1021778
regulatory_region_variant	36	3	1021778	544	3	6	1021778
regulatory_region_variant	36	3	1021778	780	2	6	1021778
regulatory_region_variant	36	3	1021778	1000	3	7	1021778
regulatory_region_variant	36	3	1021778	1738	3	8	1021778
regulatory_region_variant	36	3	1021778	2000	3	8	1021778
regulatory_region_variant	36	3	1021778	4359	4	9	1021778
regulatory_region_variant	36	3	1021778	5000	4	9	1021778
regulatory_region_variant	36	3	1021778	7718	6	11	1021778
regulatory_region_variant	36	3	1021778	10000	6	11	1021778
regulatory_region_variant	36	3	1021778	15000	6	13	1021778
regulatory_region_variant	36	3	1021778	15708	5	13	1021778
regulatory_region_variant	36	4	1021778	10	0	0	1021778
regulatory_region_variant	36	4	1021778	20	0	0	1021778
regulatory_region_variant	36	4	1021778	50	0	0	1021778
regulatory_region_variant	36	4	1021778	100	1	1	1021778
regulatory_region_variant	36	4	1021778	145	1	2	1021778
regulatory_region_variant	36	4	1021778	200	2	3	1021778
regulatory_region_variant	36	4	1021778	424	1	3	1021778
regulatory_region_variant	36	4	1021778	500	1	3	1021778
regulatory_region_variant	36	4	1021778	544	1	3	1021778
regulatory_region_variant	36	4	1021778	780	0	3	1021778
regulatory_region_variant	36	4	1021778	1000	1	4	1021778
regulatory_region_variant	36	4	1021778	1738	0	4	1021778
regulatory_region_variant	36	4	1021778	2000	0	4	1021778
regulatory_region_variant	36	4	1021778	4359	0	4	1021778
regulatory_region_variant	36	4	1021778	5000	0	4	1021778
regulatory_region_variant	36	4	1021778	7718	1	6	1021778
regulatory_region_variant	36	4	1021778	10000	0	6	1021778
regulatory_region_variant	36	4	1021778	15000	0	6	1021778
regulatory_region_variant	36	4	1021778	15708	0	6	1021778
regulatory_region_variant	36	5	1021778	10	0	0	1021778
regulatory_region_variant	36	5	1021778	20	2	2	1021778
regulatory_region_variant	36	5	1021778	50	1	2	1021778
regulatory_region_variant	36	5	1021778	100	1	3	1021778
regulatory_region_variant	36	5	1021778	145	1	3	1021778
regulatory_region_variant	36	5	1021778	200	1	3	1021778
regulatory_region_variant	36	5	1021778	424	0	3	1021778
regulatory_region_variant	36	5	1021778	500	1	4	1021778
regulatory_region_variant	36	5	1021778	544	2	5	1021778
regulatory_region_variant	36	5	1021778	780	2	5	1021778
regulatory_region_variant	36	5	1021778	1000	1	5	1021778
regulatory_region_variant	36	5	1021778	1738	1	5	1021778
regulatory_region_variant	36	5	1021778	2000	1	5	1021778
regulatory_region_variant	36	5	1021778	4359	0	6	1021778
regulatory_region_variant	36	5	1021778	5000	0	6	1021778
regulatory_region_variant	36	5	1021778	7718	0	6	1021778
regulatory_region_variant	36	5	1021778	10000	0	6	1021778
regulatory_region_variant	36	5	1021778	15000	0	6	1021778
regulatory_region_variant	36	5	1021778	15708	1	7	1021778
regulatory_region_variant	36	6	1021778	10	0	0	1021778
regulatory_region_variant	36	6	1021778	20	0	0	1021778
regulatory_region_variant	36	6	1021778	50	0	0	1021778
regulatory_region_variant	36	6	1021778	100	0	0	1021778
regulatory_region_variant	36	6	1021778	145	0	0	1021778
regulatory_region_variant	36	6	1021778	200	0	0	1021778
regulatory_region_variant	36	6	1021778	424	2	2	1021778
regulatory_region_variant	36	6	1021778	500	2	2	1021778
regulatory_region_variant	36	6	1021778	544	4	4	1021778
regulatory_region_variant	36	6	1021778	780	4	5	1021778
regulatory_region_variant	36	6	1021778	1000	5	6	1021778
regulatory_region_variant	36	6	1021778	1738	2	6	1021778
regulatory_region_variant	36	6	1021778	2000	2	6	1021778
regulatory_region_variant	36	6	1021778	4359	2	8	1021778
regulatory_region_variant	36	6	1021778	5000	2	9	1021778
regulatory_region_variant	36	6	1021778	7718	1	9	1021778
regulatory_region_variant	36	6	1021778	10000	1	9	1021778
regulatory_region_variant	36	6	1021778	15000	2	10	1021778
regulatory_region_variant	36	6	1021778	15708	2	10	1021778
regulatory_region_variant	36	7	1021778	10	0	0	1021778
regulatory_region_variant	36	7	1021778	20	0	0	1021778
regulatory_region_variant	36	7	1021778	50	0	0	1021778
regulatory_region_variant	36	7	1021778	100	0	0	1021778
regulatory_region_variant	36	7	1021778	145	0	0	1021778
regulatory_region_variant	36	7	1021778	200	0	0	1021778
regulatory_region_variant	36	7	1021778	424	0	1	1021778
regulatory_region_variant	36	7	1021778	500	0	1	1021778
regulatory_region_variant	36	7	1021778	544	0	1	1021778
regulatory_region_variant	36	7	1021778	780	0	1	1021778
regulatory_region_variant	36	7	1021778	1000	0	1	1021778
regulatory_region_variant	36	7	1021778	1738	0	1	1021778
regulatory_region_variant	36	7	1021778	2000	1	2	1021778
regulatory_region_variant	36	7	1021778	4359	0	2	1021778
regulatory_region_variant	36	7	1021778	5000	0	2	1021778
regulatory_region_variant	36	7	1021778	7718	1	3	1021778
regulatory_region_variant	36	7	1021778	10000	1	3	1021778
regulatory_region_variant	36	7	1021778	15000	1	3	1021778
regulatory_region_variant	36	7	1021778	15708	1	3	1021778
regulatory_region_variant	36	8	1021778	10	0	1	1021778
regulatory_region_variant	36	8	1021778	20	0	1	1021778
regulatory_region_variant	36	8	1021778	50	0	1	1021778
regulatory_region_variant	36	8	1021778	100	0	1	1021778
regulatory_region_variant	36	8	1021778	145	0	1	1021778
regulatory_region_variant	36	8	1021778	200	0	1	1021778
regulatory_region_variant	36	8	1021778	424	0	1	1021778
regulatory_region_variant	36	8	1021778	500	0	1	1021778
regulatory_region_variant	36	8	1021778	544	0	1	1021778
regulatory_region_variant	36	8	1021778	780	0	1	1021778
regulatory_region_variant	36	8	1021778	1000	0	1	1021778
regulatory_region_variant	36	8	1021778	1738	0	1	1021778
regulatory_region_variant	36	8	1021778	2000	0	1	1021778
regulatory_region_variant	36	8	1021778	4359	2	3	1021778
regulatory_region_variant	36	8	1021778	5000	2	3	1021778
regulatory_region_variant	36	8	1021778	7718	1	3	1021778
regulatory_region_variant	36	8	1021778	10000	1	3	1021778
regulatory_region_variant	36	8	1021778	15000	1	3	1021778
regulatory_region_variant	36	8	1021778	15708	1	3	1021778
regulatory_region_variant	36	9	1021778	10	1	1	1021778
regulatory_region_variant	36	9	1021778	20	1	2	1021778
regulatory_region_variant	36	9	1021778	50	0	2	1021778
regulatory_region_variant	36	9	1021778	100	1	3	1021778
regulatory_region_variant	36	9	1021778	145	1	3	1021778
regulatory_region_variant	36	9	1021778	200	1	3	1021778
regulatory_region_variant	36	9	1021778	424	0	3	1021778
regulatory_region_variant	36	9	1021778	500	0	3	1021778
regulatory_region_variant	36	9	1021778	544	0	3	1021778
regulatory_region_variant	36	9	1021778	780	0	3	1021778
regulatory_region_variant	36	9	1021778	1000	0	3	1021778
regulatory_region_variant	36	9	1021778	1738	0	3	1021778
regulatory_region_variant	36	9	1021778	2000	0	3	1021778
regulatory_region_variant	36	9	1021778	4359	0	3	1021778
regulatory_region_variant	36	9	1021778	5000	1	4	1021778
regulatory_region_variant	36	9	1021778	7718	0	4	1021778
regulatory_region_variant	36	9	1021778	10000	0	4	1021778
regulatory_region_variant	36	9	1021778	15000	1	5	1021778
regulatory_region_variant	36	9	1021778	15708	1	5	1021778
regulatory_region_variant	36	10	1021778	10	0	0	1021778
regulatory_region_variant	36	10	1021778	20	0	0	1021778
regulatory_region_variant	36	10	1021778	50	0	0	1021778
regulatory_region_variant	36	10	1021778	100	0	0	1021778
regulatory_region_variant	36	10	1021778	145	0	0	1021778
regulatory_region_variant	36	10	1021778	200	1	1	1021778
regulatory_region_variant	36	10	1021778	424	1	1	1021778
regulatory_region_variant	36	10	1021778	500	1	1	1021778
regulatory_region_variant	36	10	1021778	544	2	2	1021778
regulatory_region_variant	36	10	1021778	780	2	2	1021778
regulatory_region_variant	36	10	1021778	1000	2	2	1021778
regulatory_region_variant	36	10	1021778	1738	2	2	1021778
regulatory_region_variant	36	10	1021778	2000	2	2	1021778
regulatory_region_variant	36	10	1021778	4359	2	3	1021778
regulatory_region_variant	36	10	1021778	5000	2	3	1021778
regulatory_region_variant	36	10	1021778	7718	2	3	1021778
regulatory_region_variant	36	10	1021778	10000	2	3	1021778
regulatory_region_variant	36	10	1021778	15000	3	5	1021778
regulatory_region_variant	36	10	1021778	15708	2	5	1021778
regulatory_region_variant	36	11	1021778	10	0	0	1021778
regulatory_region_variant	36	11	1021778	20	0	0	1021778
regulatory_region_variant	36	11	1021778	50	1	1	1021778
regulatory_region_variant	36	11	1021778	100	1	1	1021778
regulatory_region_variant	36	11	1021778	145	1	1	1021778
regulatory_region_variant	36	11	1021778	200	1	1	1021778
regulatory_region_variant	36	11	1021778	424	0	1	1021778
regulatory_region_variant	36	11	1021778	500	0	1	1021778
regulatory_region_variant	36	11	1021778	544	1	2	1021778
regulatory_region_variant	36	11	1021778	780	1	2	1021778
regulatory_region_variant	36	11	1021778	1000	1	2	1021778
regulatory_region_variant	36	11	1021778	1738	1	2	1021778
regulatory_region_variant	36	11	1021778	2000	1	2	1021778
regulatory_region_variant	36	11	1021778	4359	1	2	1021778
regulatory_region_variant	36	11	1021778	5000	1	2	1021778
regulatory_region_variant	36	11	1021778	7718	1	2	1021778
regulatory_region_variant	36	11	1021778	10000	0	2	1021778
regulatory_region_variant	36	11	1021778	15000	0	2	1021778
regulatory_region_variant	36	11	1021778	15708	1	3	1021778
regulatory_region_variant	36	12	1021778	10	0	0	1021778
regulatory_region_variant	36	12	1021778	20	0	0	1021778
regulatory_region_variant	36	12	1021778	50	0	0	1021778
regulatory_region_variant	36	12	1021778	100	0	0	1021778
regulatory_region_variant	36	12	1021778	145	0	0	1021778
regulatory_region_variant	36	12	1021778	200	0	0	1021778
regulatory_region_variant	36	12	1021778	424	1	1	1021778
regulatory_region_variant	36	12	1021778	500	1	1	1021778
regulatory_region_variant	36	12	1021778	544	1	1	1021778
regulatory_region_variant	36	12	1021778	780	1	1	1021778
regulatory_region_variant	36	12	1021778	1000	2	2	1021778
regulatory_region_variant	36	12	1021778	1738	2	3	1021778
regulatory_region_variant	36	12	1021778	2000	2	3	1021778
regulatory_region_variant	36	12	1021778	4359	2	3	1021778
regulatory_region_variant	36	12	1021778	5000	2	3	1021778
regulatory_region_variant	36	12	1021778	7718	3	4	1021778
regulatory_region_variant	36	12	1021778	10000	4	5	1021778
regulatory_region_variant	36	12	1021778	15000	4	6	1021778
regulatory_region_variant	36	12	1021778	15708	4	6	1021778
regulatory_region_variant	36	13	1021778	10	0	0	1021778
regulatory_region_variant	36	13	1021778	20	0	0	1021778
regulatory_region_variant	36	13	1021778	50	0	0	1021778
regulatory_region_variant	36	13	1021778	100	0	0	1021778
regulatory_region_variant	36	13	1021778	145	0	0	1021778
regulatory_region_variant	36	13	1021778	200	0	0	1021778
regulatory_region_variant	36	13	1021778	424	0	0	1021778
regulatory_region_variant	36	13	1021778	500	0	0	1021778
regulatory_region_variant	36	13	1021778	544	0	0	1021778
regulatory_region_variant	36	13	1021778	780	0	0	1021778
regulatory_region_variant	36	13	1021778	1000	0	0	1021778
regulatory_region_variant	36	13	1021778	1738	0	0	1021778
regulatory_region_variant	36	13	1021778	2000	0	0	1021778
regulatory_region_variant	36	13	1021778	4359	0	0	1021778
regulatory_region_variant	36	13	1021778	5000	0	0	1021778
regulatory_region_variant	36	13	1021778	7718	0	0	1021778
regulatory_region_variant	36	13	1021778	10000	2	2	1021778
regulatory_region_variant	36	13	1021778	15000	1	2	1021778
regulatory_region_variant	36	13	1021778	15708	1	2	1021778
regulatory_region_variant	36	14	1021778	10	0	0	1021778
regulatory_region_variant	36	14	1021778	20	0	0	1021778
regulatory_region_variant	36	14	1021778	50	0	0	1021778
regulatory_region_variant	36	14	1021778	100	0	0	1021778
regulatory_region_variant	36	14	1021778	145	0	0	1021778
regulatory_region_variant	36	14	1021778	200	0	0	1021778
regulatory_region_variant	36	14	1021778	424	0	0	1021778
regulatory_region_variant	36	14	1021778	500	0	0	1021778
regulatory_region_variant	36	14	1021778	544	0	0	1021778
regulatory_region_variant	36	14	1021778	780	0	0	1021778
regulatory_region_variant	36	14	1021778	1000	0	0	1021778
regulatory_region_variant	36	14	1021778	1738	0	0	1021778
regulatory_region_variant	36	14	1021778	2000	0	0	1021778
regulatory_region_variant	36	14	1021778	4359	0	0	1021778
regulatory_region_variant	36	14	1021778	5000	0	0	1021778
regulatory_region_variant	36	14	1021778	7718	0	0	1021778
regulatory_region_variant	36	14	1021778	10000	0	0	1021778
regulatory_region_variant	36	14	1021778	15000	1	1	1021778
regulatory_region_variant	36	14	1021778	15708	1	1	1021778
regulatory_region_variant	36	15	1021778	10	0	0	1021778
regulatory_region_variant	36	15	1021778	20	0	0	1021778
regulatory_region_variant	36	15	1021778	50	0	0	1021778
regulatory_region_variant	36	15	1021778	100	0	0	1021778
regulatory_region_variant	36	15	1021778	145	0	0	1021778
regulatory_region_variant	36	15	1021778	200	0	0	1021778
regulatory_region_variant	36	15	1021778	424	0	0	1021778
regulatory_region_variant	36	15	1021778	500	0	0	1021778
regulatory_region_variant	36	15	1021778	544	0	0	1021778
regulatory_region_variant	36	15	1021778	780	0	0	1021778
regulatory_region_variant	36	15	1021778	1000	0	0	1021778
regulatory_region_variant	36	15	1021778	1738	0	0	1021778
regulatory_region_variant	36	15	1021778	2000	0	0	1021778
regulatory_region_variant	36	15	1021778	4359	0	0	1021778
regulatory_region_variant	36	15	1021778	5000	0	0	1021778
regulatory_region_variant	36	15	1021778	7718	0	0	1021778
regulatory_region_variant	36	15	1021778	10000	1	1	1021778
regulatory_region_variant	36	15	1021778	15000	0	1	1021778
regulatory_region_variant	36	15	1021778	15708	0	1	1021778
regulatory_region_variant	36	16	1021778	10	0	0	1021778
regulatory_region_variant	36	16	1021778	20	0	0	1021778
regulatory_region_variant	36	16	1021778	50	0	0	1021778
regulatory_region_variant	36	16	1021778	100	0	0	1021778
regulatory_region_variant	36	16	1021778	145	0	0	1021778
regulatory_region_variant	36	16	1021778	200	0	0	1021778
regulatory_region_variant	36	16	1021778	424	0	0	1021778
regulatory_region_variant	36	16	1021778	500	0	0	1021778
regulatory_region_variant	36	16	1021778	544	0	0	1021778
regulatory_region_variant	36	16	1021778	780	0	0	1021778
regulatory_region_variant	36	16	1021778	1000	0	0	1021778
regulatory_region_variant	36	16	1021778	1738	0	0	1021778
regulatory_region_variant	36	16	1021778	2000	0	0	1021778
regulatory_region_variant	36	16	1021778	4359	2	2	1021778
regulatory_region_variant	36	16	1021778	5000	2	2	1021778
regulatory_region_variant	36	16	1021778	7718	2	2	1021778
regulatory_region_variant	36	16	1021778	10000	2	2	1021778
regulatory_region_variant	36	16	1021778	15000	1	2	1021778
regulatory_region_variant	36	16	1021778	15708	1	2	1021778
regulatory_region_variant	36	17	1021778	10	0	0	1021778
regulatory_region_variant	36	17	1021778	20	0	0	1021778
regulatory_region_variant	36	17	1021778	50	0	0	1021778
regulatory_region_variant	36	17	1021778	100	0	0	1021778
regulatory_region_variant	36	17	1021778	145	0	0	1021778
regulatory_region_variant	36	17	1021778	200	0	0	1021778
regulatory_region_variant	36	17	1021778	424	1	1	1021778
regulatory_region_variant	36	17	1021778	500	1	1	1021778
regulatory_region_variant	36	17	1021778	544	1	1	1021778
regulatory_region_variant	36	17	1021778	780	0	1	1021778
regulatory_region_variant	36	17	1021778	1000	0	1	1021778
regulatory_region_variant	36	17	1021778	1738	0	1	1021778
regulatory_region_variant	36	17	1021778	2000	0	1	1021778
regulatory_region_variant	36	17	1021778	4359	1	2	1021778
regulatory_region_variant	36	17	1021778	5000	1	2	1021778
regulatory_region_variant	36	17	1021778	7718	1	2	1021778
regulatory_region_variant	36	17	1021778	10000	1	2	1021778
regulatory_region_variant	36	17	1021778	15000	0	2	1021778
regulatory_region_variant	36	17	1021778	15708	0	2	1021778
regulatory_region_variant	36	18	1021778	10	0	0	1021778
regulatory_region_variant	36	18	1021778	20	0	0	1021778
regulatory_region_variant	36	18	1021778	50	0	0	1021778
regulatory_region_variant	36	18	1021778	100	0	0	1021778
regulatory_region_variant	36	18	1021778	145	0	0	1021778
regulatory_region_variant	36	18	1021778	200	0	0	1021778
regulatory_region_variant	36	18	1021778	424	0	0	1021778
regulatory_region_variant	36	18	1021778	500	0	0	1021778
regulatory_region_variant	36	18	1021778	544	0	0	1021778
regulatory_region_variant	36	18	1021778	780	0	0	1021778
regulatory_region_variant	36	18	1021778	1000	0	0	1021778
regulatory_region_variant	36	18	1021778	1738	0	0	1021778
regulatory_region_variant	36	18	1021778	2000	0	0	1021778
regulatory_region_variant	36	18	1021778	4359	0	0	1021778
regulatory_region_variant	36	18	1021778	5000	0	0	1021778
regulatory_region_variant	36	18	1021778	7718	0	1	1021778
regulatory_region_variant	36	18	1021778	10000	0	1	1021778
regulatory_region_variant	36	18	1021778	15000	0	1	1021778
regulatory_region_variant	36	18	1021778	15708	0	1	1021778
regulatory_region_variant	36	19	1021778	10	0	0	1021778
regulatory_region_variant	36	19	1021778	20	0	0	1021778
regulatory_region_variant	36	19	1021778	50	0	0	1021778
regulatory_region_variant	36	19	1021778	100	0	0	1021778
regulatory_region_variant	36	19	1021778	145	0	0	1021778
regulatory_region_variant	36	19	1021778	200	0	0	1021778
regulatory_region_variant	36	19	1021778	424	0	0	1021778
regulatory_region_variant	36	19	1021778	500	0	0	1021778
regulatory_region_variant	36	19	1021778	544	1	1	1021778
regulatory_region_variant	36	19	1021778	780	2	2	1021778
regulatory_region_variant	36	19	1021778	1000	2	2	1021778
regulatory_region_variant	36	19	1021778	1738	3	3	1021778
regulatory_region_variant	36	19	1021778	2000	3	3	1021778
regulatory_region_variant	36	19	1021778	4359	1	3	1021778
regulatory_region_variant	36	19	1021778	5000	1	3	1021778
regulatory_region_variant	36	19	1021778	7718	1	3	1021778
regulatory_region_variant	36	19	1021778	10000	2	4	1021778
regulatory_region_variant	36	19	1021778	15000	2	5	1021778
regulatory_region_variant	36	19	1021778	15708	2	5	1021778
regulatory_region_variant	36	20	1021778	10	0	0	1021778
regulatory_region_variant	36	20	1021778	20	0	0	1021778
regulatory_region_variant	36	20	1021778	50	0	0	1021778
regulatory_region_variant	36	20	1021778	100	0	0	1021778
regulatory_region_variant	36	20	1021778	145	0	0	1021778
regulatory_region_variant	36	20	1021778	200	0	0	1021778
regulatory_region_variant	36	20	1021778	424	0	0	1021778
regulatory_region_variant	36	20	1021778	500	0	0	1021778
regulatory_region_variant	36	20	1021778	544	1	1	1021778
regulatory_region_variant	36	20	1021778	780	1	1	1021778
regulatory_region_variant	36	20	1021778	1000	1	1	1021778
regulatory_region_variant	36	20	1021778	1738	1	1	1021778
regulatory_region_variant	36	20	1021778	2000	1	1	1021778
regulatory_region_variant	36	20	1021778	4359	2	2	1021778
regulatory_region_variant	36	20	1021778	5000	2	2	1021778
regulatory_region_variant	36	20	1021778	7718	1	2	1021778
regulatory_region_variant	36	20	1021778	10000	1	2	1021778
regulatory_region_variant	36	20	1021778	15000	0	2	1021778
regulatory_region_variant	36	20	1021778	15708	0	2	1021778
regulatory_region_variant	36	21	1021778	10	0	0	1021778
regulatory_region_variant	36	21	1021778	20	0	0	1021778
regulatory_region_variant	36	21	1021778	50	1	1	1021778
regulatory_region_variant	36	21	1021778	100	1	1	1021778
regulatory_region_variant	36	21	1021778	145	2	2	1021778
regulatory_region_variant	36	21	1021778	200	2	2	1021778
regulatory_region_variant	36	21	1021778	424	1	3	1021778
regulatory_region_variant	36	21	1021778	500	1	3	1021778
regulatory_region_variant	36	21	1021778	544	1	3	1021778
regulatory_region_variant	36	21	1021778	780	1	3	1021778
regulatory_region_variant	36	21	1021778	1000	1	3	1021778
regulatory_region_variant	36	21	1021778	1738	1	3	1021778
regulatory_region_variant	36	21	1021778	2000	1	3	1021778
regulatory_region_variant	36	21	1021778	4359	1	3	1021778
regulatory_region_variant	36	21	1021778	5000	2	4	1021778
regulatory_region_variant	36	21	1021778	7718	1	4	1021778
regulatory_region_variant	36	21	1021778	10000	3	6	1021778
regulatory_region_variant	36	21	1021778	15000	4	8	1021778
regulatory_region_variant	36	21	1021778	15708	4	8	1021778
regulatory_region_variant	36	22	1021778	10	0	0	1021778
regulatory_region_variant	36	22	1021778	20	0	0	1021778
regulatory_region_variant	36	22	1021778	50	0	0	1021778
regulatory_region_variant	36	22	1021778	100	0	0	1021778
regulatory_region_variant	36	22	1021778	145	0	0	1021778
regulatory_region_variant	36	22	1021778	200	0	0	1021778
regulatory_region_variant	36	22	1021778	424	0	0	1021778
regulatory_region_variant	36	22	1021778	500	0	0	1021778
regulatory_region_variant	36	22	1021778	544	0	0	1021778
regulatory_region_variant	36	22	1021778	780	0	0	1021778
regulatory_region_variant	36	22	1021778	1000	0	0	1021778
regulatory_region_variant	36	22	1021778	1738	1	1	1021778
regulatory_region_variant	36	22	1021778	2000	1	1	1021778
regulatory_region_variant	36	22	1021778	4359	0	1	1021778
regulatory_region_variant	36	22	1021778	5000	0	1	1021778
regulatory_region_variant	36	22	1021778	7718	0	1	1021778
regulatory_region_variant	36	22	1021778	10000	1	2	1021778
regulatory_region_variant	36	22	1021778	15000	1	2	1021778
regulatory_region_variant	36	22	1021778	15708	1	2	1021778
regulatory_region_variant	36	23	1021778	10	0	0	1021778
regulatory_region_variant	36	23	1021778	20	0	0	1021778
regulatory_region_variant	36	23	1021778	50	0	0	1021778
regulatory_region_variant	36	23	1021778	100	0	0	1021778
regulatory_region_variant	36	23	1021778	145	0	0	1021778
regulatory_region_variant	36	23	1021778	200	0	0	1021778
regulatory_region_variant	36	23	1021778	424	0	0	1021778
regulatory_region_variant	36	23	1021778	500	0	0	1021778
regulatory_region_variant	36	23	1021778	544	1	1	1021778
regulatory_region_variant	36	23	1021778	780	1	1	1021778
regulatory_region_variant	36	23	1021778	1000	0	1	1021778
regulatory_region_variant	36	23	1021778	1738	0	1	1021778
regulatory_region_variant	36	23	1021778	2000	0	1	1021778
regulatory_region_variant	36	23	1021778	4359	0	1	1021778
regulatory_region_variant	36	23	1021778	5000	0	1	1021778
regulatory_region_variant	36	23	1021778	7718	0	1	1021778
regulatory_region_variant	36	23	1021778	10000	0	1	1021778
regulatory_region_variant	36	23	1021778	15000	0	2	1021778
regulatory_region_variant	36	23	1021778	15708	0	2	1021778
regulatory_region_variant	36	24	1021778	10	0	0	1021778
regulatory_region_variant	36	24	1021778	20	0	0	1021778
regulatory_region_variant	36	24	1021778	50	0	0	1021778
regulatory_region_variant	36	24	1021778	100	0	0	1021778
regulatory_region_variant	36	24	1021778	145	0	0	1021778
regulatory_region_variant	36	24	1021778	200	0	0	1021778
regulatory_region_variant	36	24	1021778	424	0	0	1021778
regulatory_region_variant	36	24	1021778	500	0	0	1021778
regulatory_region_variant	36	24	1021778	544	0	0	1021778
regulatory_region_variant	36	24	1021778	780	0	0	1021778
regulatory_region_variant	36	24	1021778	1000	0	0	1021778
regulatory_region_variant	36	24	1021778	1738	0	0	1021778
regulatory_region_variant	36	24	1021778	2000	0	0	1021778
regulatory_region_variant	36	24	1021778	4359	1	1	1021778
regulatory_region_variant	36	24	1021778	5000	1	1	1021778
regulatory_region_variant	36	24	1021778	7718	2	2	1021778
regulatory_region_variant	36	24	1021778	10000	2	2	1021778
regulatory_region_variant	36	24	1021778	15000	2	2	1021778
regulatory_region_variant	36	24	1021778	15708	2	2	1021778
regulatory_region_variant	36	26	1021778	10	0	0	1021778
regulatory_region_variant	36	26	1021778	20	0	0	1021778
regulatory_region_variant	36	26	1021778	50	0	0	1021778
regulatory_region_variant	36	26	1021778	100	0	1	1021778
regulatory_region_variant	36	26	1021778	145	0	1	1021778
regulatory_region_variant	36	26	1021778	200	0	1	1021778
regulatory_region_variant	36	26	1021778	424	0	1	1021778
regulatory_region_variant	36	26	1021778	500	0	1	1021778
regulatory_region_variant	36	26	1021778	544	0	1	1021778
regulatory_region_variant	36	26	1021778	780	0	1	1021778
regulatory_region_variant	36	26	1021778	1000	0	1	1021778
regulatory_region_variant	36	26	1021778	1738	1	2	1021778
regulatory_region_variant	36	26	1021778	2000	1	2	1021778
regulatory_region_variant	36	26	1021778	4359	1	2	1021778
regulatory_region_variant	36	26	1021778	5000	1	2	1021778
regulatory_region_variant	36	26	1021778	7718	1	2	1021778
regulatory_region_variant	36	26	1021778	10000	1	2	1021778
regulatory_region_variant	36	26	1021778	15000	0	2	1021778
regulatory_region_variant	36	26	1021778	15708	0	2	1021778
regulatory_region_variant	36	27	1021778	10	0	0	1021778
regulatory_region_variant	36	27	1021778	20	0	0	1021778
regulatory_region_variant	36	27	1021778	50	0	0	1021778
regulatory_region_variant	36	27	1021778	100	0	0	1021778
regulatory_region_variant	36	27	1021778	145	0	0	1021778
regulatory_region_variant	36	27	1021778	200	0	0	1021778
regulatory_region_variant	36	27	1021778	424	1	1	1021778
regulatory_region_variant	36	27	1021778	500	1	1	1021778
regulatory_region_variant	36	27	1021778	544	1	1	1021778
regulatory_region_variant	36	27	1021778	780	1	1	1021778
regulatory_region_variant	36	27	1021778	1000	1	1	1021778
regulatory_region_variant	36	27	1021778	1738	2	2	1021778
regulatory_region_variant	36	27	1021778	2000	2	2	1021778
regulatory_region_variant	36	27	1021778	4359	2	2	1021778
regulatory_region_variant	36	27	1021778	5000	2	2	1021778
regulatory_region_variant	36	27	1021778	7718	1	2	1021778
regulatory_region_variant	36	27	1021778	10000	1	2	1021778
regulatory_region_variant	36	27	1021778	15000	0	2	1021778
regulatory_region_variant	36	27	1021778	15708	0	2	1021778
regulatory_region_variant	36	30	1021778	10	0	0	1021778
regulatory_region_variant	36	30	1021778	20	0	0	1021778
regulatory_region_variant	36	30	1021778	50	0	0	1021778
regulatory_region_variant	36	30	1021778	100	0	0	1021778
regulatory_region_variant	36	30	1021778	145	0	0	1021778
regulatory_region_variant	36	30	1021778	200	0	1	1021778
regulatory_region_variant	36	30	1021778	424	0	1	1021778
regulatory_region_variant	36	30	1021778	500	0	1	1021778
regulatory_region_variant	36	30	1021778	544	0	1	1021778
regulatory_region_variant	36	30	1021778	780	0	1	1021778
regulatory_region_variant	36	30	1021778	1000	1	2	1021778
regulatory_region_variant	36	30	1021778	1738	1	2	1021778
regulatory_region_variant	36	30	1021778	2000	1	2	1021778
regulatory_region_variant	36	30	1021778	4359	1	2	1021778
regulatory_region_variant	36	30	1021778	5000	2	3	1021778
regulatory_region_variant	36	30	1021778	7718	2	3	1021778
regulatory_region_variant	36	30	1021778	10000	3	4	1021778
regulatory_region_variant	36	30	1021778	15000	3	4	1021778
regulatory_region_variant	36	30	1021778	15708	3	4	1021778
regulatory_region_variant	36	32	1021778	10	0	1	1021778
regulatory_region_variant	36	32	1021778	20	0	1	1021778
regulatory_region_variant	36	32	1021778	50	0	1	1021778
regulatory_region_variant	36	32	1021778	100	0	1	1021778
regulatory_region_variant	36	32	1021778	145	0	1	1021778
regulatory_region_variant	36	32	1021778	200	0	1	1021778
regulatory_region_variant	36	32	1021778	424	0	1	1021778
regulatory_region_variant	36	32	1021778	500	0	1	1021778
regulatory_region_variant	36	32	1021778	544	0	1	1021778
regulatory_region_variant	36	32	1021778	780	0	1	1021778
regulatory_region_variant	36	32	1021778	1000	0	1	1021778
regulatory_region_variant	36	32	1021778	1738	1	2	1021778
regulatory_region_variant	36	32	1021778	2000	1	2	1021778
regulatory_region_variant	36	32	1021778	4359	1	2	1021778
regulatory_region_variant	36	32	1021778	5000	1	2	1021778
regulatory_region_variant	36	32	1021778	7718	1	2	1021778
regulatory_region_variant	36	32	1021778	10000	1	2	1021778
regulatory_region_variant	36	32	1021778	15000	1	2	1021778
regulatory_region_variant	36	32	1021778	15708	1	2	1021778
regulatory_region_variant	36	35	1021778	10	0	0	1021778
regulatory_region_variant	36	35	1021778	20	0	0	1021778
regulatory_region_variant	36	35	1021778	50	0	0	1021778
regulatory_region_variant	36	35	1021778	100	0	0	1021778
regulatory_region_variant	36	35	1021778	145	0	0	1021778
regulatory_region_variant	36	35	1021778	200	0	0	1021778
regulatory_region_variant	36	35	1021778	424	0	0	1021778
regulatory_region_variant	36	35	1021778	500	0	0	1021778
regulatory_region_variant	36	35	1021778	544	0	0	1021778
regulatory_region_variant	36	35	1021778	780	0	0	1021778
regulatory_region_variant	36	35	1021778	1000	0	1	1021778
regulatory_region_variant	36	35	1021778	1738	0	1	1021778
regulatory_region_variant	36	35	1021778	2000	0	1	1021778
regulatory_region_variant	36	35	1021778	4359	0	1	1021778
regulatory_region_variant	36	35	1021778	5000	0	1	1021778
regulatory_region_variant	36	35	1021778	7718	0	1	1021778
regulatory_region_variant	36	35	1021778	10000	0	1	1021778
regulatory_region_variant	36	35	1021778	15000	1	2	1021778
regulatory_region_variant	36	35	1021778	15708	1	2	1021778
regulatory_region_variant	36	36	1021778	10	0	1	1021778
regulatory_region_variant	36	36	1021778	20	0	1	1021778
regulatory_region_variant	36	36	1021778	50	0	1	1021778
regulatory_region_variant	36	36	1021778	100	0	1	1021778
regulatory_region_variant	36	36	1021778	145	0	1	1021778
regulatory_region_variant	36	36	1021778	200	0	1	1021778
regulatory_region_variant	36	36	1021778	424	0	1	1021778
regulatory_region_variant	36	36	1021778	500	0	1	1021778
regulatory_region_variant	36	36	1021778	544	0	1	1021778
regulatory_region_variant	36	36	1021778	780	0	1	1021778
regulatory_region_variant	36	36	1021778	1000	0	1	1021778
regulatory_region_variant	36	36	1021778	1738	0	1	1021778
regulatory_region_variant	36	36	1021778	2000	0	1	1021778
regulatory_region_variant	36	36	1021778	4359	0	2	1021778
regulatory_region_variant	36	36	1021778	5000	0	3	1021778
regulatory_region_variant	36	36	1021778	7718	1	4	1021778
regulatory_region_variant	36	36	1021778	10000	3	7	1021778
regulatory_region_variant	36	36	1021778	15000	5	9	1021778
regulatory_region_variant	36	36	1021778	15708	5	9	1021778
regulatory_region_variant	36	37	1021778	10	0	0	1021778
regulatory_region_variant	36	37	1021778	20	0	0	1021778
regulatory_region_variant	36	37	1021778	50	0	0	1021778
regulatory_region_variant	36	37	1021778	100	0	0	1021778
regulatory_region_variant	36	37	1021778	145	0	0	1021778
regulatory_region_variant	36	37	1021778	200	0	0	1021778
regulatory_region_variant	36	37	1021778	424	0	0	1021778
regulatory_region_variant	36	37	1021778	500	0	0	1021778
regulatory_region_variant	36	37	1021778	544	0	0	1021778
regulatory_region_variant	36	37	1021778	780	1	1	1021778
regulatory_region_variant	36	37	1021778	1000	1	1	1021778
regulatory_region_variant	36	37	1021778	1738	1	1	1021778
regulatory_region_variant	36	37	1021778	2000	1	1	1021778
regulatory_region_variant	36	37	1021778	4359	0	1	1021778
regulatory_region_variant	36	37	1021778	5000	0	1	1021778
regulatory_region_variant	36	37	1021778	7718	0	1	1021778
regulatory_region_variant	36	37	1021778	10000	0	1	1021778
regulatory_region_variant	36	37	1021778	15000	0	1	1021778
regulatory_region_variant	36	37	1021778	15708	0	1	1021778
regulatory_region_variant	36	38	1021778	10	0	0	1021778
regulatory_region_variant	36	38	1021778	20	0	0	1021778
regulatory_region_variant	36	38	1021778	50	0	0	1021778
regulatory_region_variant	36	38	1021778	100	0	0	1021778
regulatory_region_variant	36	38	1021778	145	0	0	1021778
regulatory_region_variant	36	38	1021778	200	0	0	1021778
regulatory_region_variant	36	38	1021778	424	0	0	1021778
regulatory_region_variant	36	38	1021778	500	0	0	1021778
regulatory_region_variant	36	38	1021778	544	1	1	1021778
regulatory_region_variant	36	38	1021778	780	0	1	1021778
regulatory_region_variant	36	38	1021778	1000	1	2	1021778
regulatory_region_variant	36	38	1021778	1738	1	2	1021778
regulatory_region_variant	36	38	1021778	2000	2	3	1021778
regulatory_region_variant	36	38	1021778	4359	1	3	1021778
regulatory_region_variant	36	38	1021778	5000	1	3	1021778
regulatory_region_variant	36	38	1021778	7718	1	3	1021778
regulatory_region_variant	36	38	1021778	10000	0	3	1021778
regulatory_region_variant	36	38	1021778	15000	1	4	1021778
regulatory_region_variant	36	38	1021778	15708	1	4	1021778
regulatory_region_variant	36	39	1021778	10	0	0	1021778
regulatory_region_variant	36	39	1021778	20	0	0	1021778
regulatory_region_variant	36	39	1021778	50	0	0	1021778
regulatory_region_variant	36	39	1021778	100	0	0	1021778
regulatory_region_variant	36	39	1021778	145	0	0	1021778
regulatory_region_variant	36	39	1021778	200	0	0	1021778
regulatory_region_variant	36	39	1021778	424	0	0	1021778
regulatory_region_variant	36	39	1021778	500	0	0	1021778
regulatory_region_variant	36	39	1021778	544	0	0	1021778
regulatory_region_variant	36	39	1021778	780	1	1	1021778
regulatory_region_variant	36	39	1021778	1000	1	1	1021778
regulatory_region_variant	36	39	1021778	1738	1	1	1021778
regulatory_region_variant	36	39	1021778	2000	1	1	1021778
regulatory_region_variant	36	39	1021778	4359	3	3	1021778
regulatory_region_variant	36	39	1021778	5000	3	3	1021778
regulatory_region_variant	36	39	1021778	7718	4	4	1021778
regulatory_region_variant	36	39	1021778	10000	4	5	1021778
regulatory_region_variant	36	39	1021778	15000	3	5	1021778
regulatory_region_variant	36	39	1021778	15708	2	5	1021778
regulatory_region_variant	36	40	1021778	10	0	0	1021778
regulatory_region_variant	36	40	1021778	20	0	0	1021778
regulatory_region_variant	36	40	1021778	50	0	0	1021778
regulatory_region_variant	36	40	1021778	100	0	0	1021778
regulatory_region_variant	36	40	1021778	145	0	0	1021778
regulatory_region_variant	36	40	1021778	200	0	0	1021778
regulatory_region_variant	36	40	1021778	424	0	0	1021778
regulatory_region_variant	36	40	1021778	500	0	0	1021778
regulatory_region_variant	36	40	1021778	544	0	0	1021778
regulatory_region_variant	36	40	1021778	780	1	1	1021778
regulatory_region_variant	36	40	1021778	1000	1	1	1021778
regulatory_region_variant	36	40	1021778	1738	0	1	1021778
regulatory_region_variant	36	40	1021778	2000	0	1	1021778
regulatory_region_variant	36	40	1021778	4359	0	1	1021778
regulatory_region_variant	36	40	1021778	5000	0	1	1021778
regulatory_region_variant	36	40	1021778	7718	1	2	1021778
regulatory_region_variant	36	40	1021778	10000	1	2	1021778
regulatory_region_variant	36	40	1021778	15000	0	2	1021778
regulatory_region_variant	36	40	1021778	15708	0	2	1021778
regulatory_region_variant	36	41	1021778	10	0	0	1021778
regulatory_region_variant	36	41	1021778	20	0	0	1021778
regulatory_region_variant	36	41	1021778	50	0	0	1021778
regulatory_region_variant	36	41	1021778	100	0	0	1021778
regulatory_region_variant	36	41	1021778	145	0	0	1021778
regulatory_region_variant	36	41	1021778	200	0	0	1021778
regulatory_region_variant	36	41	1021778	424	0	0	1021778
regulatory_region_variant	36	41	1021778	500	0	0	1021778
regulatory_region_variant	36	41	1021778	544	0	0	1021778
regulatory_region_variant	36	41	1021778	780	0	0	1021778
regulatory_region_variant	36	41	1021778	1000	0	0	1021778
regulatory_region_variant	36	41	1021778	1738	0	0	1021778
regulatory_region_variant	36	41	1021778	2000	0	0	1021778
regulatory_region_variant	36	41	1021778	4359	1	1	1021778
regulatory_region_variant	36	41	1021778	5000	1	1	1021778
regulatory_region_variant	36	41	1021778	7718	0	1	1021778
regulatory_region_variant	36	41	1021778	10000	0	1	1021778
regulatory_region_variant	36	41	1021778	15000	0	1	1021778
regulatory_region_variant	36	41	1021778	15708	0	1	1021778
regulatory_region_variant	36	42	1021778	10	0	0	1021778
regulatory_region_variant	36	42	1021778	20	0	0	1021778
regulatory_region_variant	36	42	1021778	50	0	0	1021778
regulatory_region_variant	36	42	1021778	100	0	0	1021778
regulatory_region_variant	36	42	1021778	145	0	0	1021778
regulatory_region_variant	36	42	1021778	200	0	0	1021778
regulatory_region_variant	36	42	1021778	424	0	0	1021778
regulatory_region_variant	36	42	1021778	500	0	0	1021778
regulatory_region_variant	36	42	1021778	544	0	0	1021778
regulatory_region_variant	36	42	1021778	780	1	1	1021778
regulatory_region_variant	36	42	1021778	1000	1	1	1021778
regulatory_region_variant	36	42	1021778	1738	1	1	1021778
regulatory_region_variant	36	42	1021778	2000	1	1	1021778
regulatory_region_variant	36	42	1021778	4359	1	1	1021778
regulatory_region_variant	36	42	1021778	5000	1	1	1021778
regulatory_region_variant	36	42	1021778	7718	1	1	1021778
regulatory_region_variant	36	42	1021778	10000	1	1	1021778
regulatory_region_variant	36	42	1021778	15000	2	2	1021778
regulatory_region_variant	36	42	1021778	15708	2	2	1021778
regulatory_region_variant	36	44	1021778	10	0	0	1021778
regulatory_region_variant	36	44	1021778	20	0	0	1021778
regulatory_region_variant	36	44	1021778	50	0	0	1021778
regulatory_region_variant	36	44	1021778	100	0	0	1021778
regulatory_region_variant	36	44	1021778	145	0	0	1021778
regulatory_region_variant	36	44	1021778	200	0	0	1021778
regulatory_region_variant	36	44	1021778	424	1	1	1021778
regulatory_region_variant	36	44	1021778	500	1	1	1021778
regulatory_region_variant	36	44	1021778	544	1	1	1021778
regulatory_region_variant	36	44	1021778	780	1	1	1021778
regulatory_region_variant	36	44	1021778	1000	1	1	1021778
regulatory_region_variant	36	44	1021778	1738	0	1	1021778
regulatory_region_variant	36	44	1021778	2000	1	2	1021778
regulatory_region_variant	36	44	1021778	4359	1	2	1021778
regulatory_region_variant	36	44	1021778	5000	0	2	1021778
regulatory_region_variant	36	44	1021778	7718	1	3	1021778
regulatory_region_variant	36	44	1021778	10000	1	4	1021778
regulatory_region_variant	36	44	1021778	15000	2	5	1021778
regulatory_region_variant	36	44	1021778	15708	2	5	1021778
regulatory_region_variant	36	48	1021778	10	0	0	1021778
regulatory_region_variant	36	48	1021778	20	0	0	1021778
regulatory_region_variant	36	48	1021778	50	0	0	1021778
regulatory_region_variant	36	48	1021778	100	0	0	1021778
regulatory_region_variant	36	48	1021778	145	0	0	1021778
regulatory_region_variant	36	48	1021778	200	0	0	1021778
regulatory_region_variant	36	48	1021778	424	0	0	1021778
regulatory_region_variant	36	48	1021778	500	0	0	1021778
regulatory_region_variant	36	48	1021778	544	0	0	1021778
regulatory_region_variant	36	48	1021778	780	0	0	1021778
regulatory_region_variant	36	48	1021778	1000	0	0	1021778
regulatory_region_variant	36	48	1021778	1738	0	0	1021778
regulatory_region_variant	36	48	1021778	2000	0	0	1021778
regulatory_region_variant	36	48	1021778	4359	0	0	1021778
regulatory_region_variant	36	48	1021778	5000	0	0	1021778
regulatory_region_variant	36	48	1021778	7718	0	0	1021778
regulatory_region_variant	36	48	1021778	10000	0	0	1021778
regulatory_region_variant	36	48	1021778	15000	1	1	1021778
regulatory_region_variant	36	48	1021778	15708	1	1	1021778
regulatory_region_variant	36	51	1021778	10	0	0	1021778
regulatory_region_variant	36	51	1021778	20	0	0	1021778
regulatory_region_variant	36	51	1021778	50	0	0	1021778
regulatory_region_variant	36	51	1021778	100	0	0	1021778
regulatory_region_variant	36	51	1021778	145	0	0	1021778
regulatory_region_variant	36	51	1021778	200	0	0	1021778
regulatory_region_variant	36	51	1021778	424	0	0	1021778
regulatory_region_variant	36	51	1021778	500	0	0	1021778
regulatory_region_variant	36	51	1021778	544	0	0	1021778
regulatory_region_variant	36	51	1021778	780	0	0	1021778
regulatory_region_variant	36	51	1021778	1000	0	0	1021778
regulatory_region_variant	36	51	1021778	1738	0	0	1021778
regulatory_region_variant	36	51	1021778	2000	0	0	1021778
regulatory_region_variant	36	51	1021778	4359	0	0	1021778
regulatory_region_variant	36	51	1021778	5000	0	0	1021778
regulatory_region_variant	36	51	1021778	7718	1	1	1021778
regulatory_region_variant	36	51	1021778	10000	1	1	1021778
regulatory_region_variant	36	51	1021778	15000	1	1	1021778
regulatory_region_variant	36	51	1021778	15708	1	1	1021778
regulatory_region_variant	36	53	1021778	10	0	0	1021778
regulatory_region_variant	36	53	1021778	20	0	0	1021778
regulatory_region_variant	36	53	1021778	50	0	0	1021778
regulatory_region_variant	36	53	1021778	100	0	0	1021778
regulatory_region_variant	36	53	1021778	145	0	0	1021778
regulatory_region_variant	36	53	1021778	200	0	0	1021778
regulatory_region_variant	36	53	1021778	424	0	0	1021778
regulatory_region_variant	36	53	1021778	500	0	0	1021778
regulatory_region_variant	36	53	1021778	544	0	0	1021778
regulatory_region_variant	36	53	1021778	780	0	0	1021778
regulatory_region_variant	36	53	1021778	1000	0	0	1021778
regulatory_region_variant	36	53	1021778	1738	0	0	1021778
regulatory_region_variant	36	53	1021778	2000	0	0	1021778
regulatory_region_variant	36	53	1021778	4359	0	0	1021778
regulatory_region_variant	36	53	1021778	5000	0	0	1021778
regulatory_region_variant	36	53	1021778	7718	0	0	1021778
regulatory_region_variant	36	53	1021778	10000	0	0	1021778
regulatory_region_variant	36	53	1021778	15000	1	1	1021778
regulatory_region_variant	36	53	1021778	15708	1	1	1021778
regulatory_region_variant	36	54	1021778	10	0	0	1021778
regulatory_region_variant	36	54	1021778	20	0	0	1021778
regulatory_region_variant	36	54	1021778	50	0	0	1021778
regulatory_region_variant	36	54	1021778	100	0	0	1021778
regulatory_region_variant	36	54	1021778	145	0	0	1021778
regulatory_region_variant	36	54	1021778	200	0	0	1021778
regulatory_region_variant	36	54	1021778	424	0	1	1021778
regulatory_region_variant	36	54	1021778	500	0	1	1021778
regulatory_region_variant	36	54	1021778	544	0	1	1021778
regulatory_region_variant	36	54	1021778	780	0	1	1021778
regulatory_region_variant	36	54	1021778	1000	0	1	1021778
regulatory_region_variant	36	54	1021778	1738	0	1	1021778
regulatory_region_variant	36	54	1021778	2000	0	1	1021778
regulatory_region_variant	36	54	1021778	4359	0	1	1021778
regulatory_region_variant	36	54	1021778	5000	0	1	1021778
regulatory_region_variant	36	54	1021778	7718	0	1	1021778
regulatory_region_variant	36	54	1021778	10000	0	1	1021778
regulatory_region_variant	36	54	1021778	15000	0	1	1021778
regulatory_region_variant	36	54	1021778	15708	0	1	1021778
regulatory_region_variant	36	55	1021778	10	0	0	1021778
regulatory_region_variant	36	55	1021778	20	0	0	1021778
regulatory_region_variant	36	55	1021778	50	0	0	1021778
regulatory_region_variant	36	55	1021778	100	0	0	1021778
regulatory_region_variant	36	55	1021778	145	0	0	1021778
regulatory_region_variant	36	55	1021778	200	0	0	1021778
regulatory_region_variant	36	55	1021778	424	0	0	1021778
regulatory_region_variant	36	55	1021778	500	0	0	1021778
regulatory_region_variant	36	55	1021778	544	0	0	1021778
regulatory_region_variant	36	55	1021778	780	0	0	1021778
regulatory_region_variant	36	55	1021778	1000	0	0	1021778
regulatory_region_variant	36	55	1021778	1738	0	0	1021778
regulatory_region_variant	36	55	1021778	2000	0	0	1021778
regulatory_region_variant	36	55	1021778	4359	0	0	1021778
regulatory_region_variant	36	55	1021778	5000	0	0	1021778
regulatory_region_variant	36	55	1021778	7718	1	1	1021778
regulatory_region_variant	36	55	1021778	10000	1	1	1021778
regulatory_region_variant	36	55	1021778	15000	0	1	1021778
regulatory_region_variant	36	55	1021778	15708	0	1	1021778
regulatory_region_variant	36	57	1021778	10	0	0	1021778
regulatory_region_variant	36	57	1021778	20	0	0	1021778
regulatory_region_variant	36	57	1021778	50	0	0	1021778
regulatory_region_variant	36	57	1021778	100	0	0	1021778
regulatory_region_variant	36	57	1021778	145	0	0	1021778
regulatory_region_variant	36	57	1021778	200	0	0	1021778
regulatory_region_variant	36	57	1021778	424	0	0	1021778
regulatory_region_variant	36	57	1021778	500	0	0	1021778
regulatory_region_variant	36	57	1021778	544	0	0	1021778
regulatory_region_variant	36	57	1021778	780	0	0	1021778
regulatory_region_variant	36	57	1021778	1000	0	0	1021778
regulatory_region_variant	36	57	1021778	1738	0	0	1021778
regulatory_region_variant	36	57	1021778	2000	0	0	1021778
regulatory_region_variant	36	57	1021778	4359	0	0	1021778
regulatory_region_variant	36	57	1021778	5000	0	0	1021778
regulatory_region_variant	36	57	1021778	7718	0	0	1021778
regulatory_region_variant	36	57	1021778	10000	0	0	1021778
regulatory_region_variant	36	57	1021778	15000	0	1	1021778
regulatory_region_variant	36	57	1021778	15708	0	1	1021778
regulatory_region_variant	36	58	1021778	10	0	0	1021778
regulatory_region_variant	36	58	1021778	20	0	0	1021778
regulatory_region_variant	36	58	1021778	50	0	0	1021778
regulatory_region_variant	36	58	1021778	100	0	0	1021778
regulatory_region_variant	36	58	1021778	145	0	0	1021778
regulatory_region_variant	36	58	1021778	200	0	0	1021778
regulatory_region_variant	36	58	1021778	424	0	0	1021778
regulatory_region_variant	36	58	1021778	500	0	0	1021778
regulatory_region_variant	36	58	1021778	544	0	0	1021778
regulatory_region_variant	36	58	1021778	780	0	0	1021778
regulatory_region_variant	36	58	1021778	1000	0	0	1021778
regulatory_region_variant	36	58	1021778	1738	0	0	1021778
regulatory_region_variant	36	58	1021778	2000	0	0	1021778
regulatory_region_variant	36	58	1021778	4359	0	0	1021778
regulatory_region_variant	36	58	1021778	5000	0	0	1021778
regulatory_region_variant	36	58	1021778	7718	1	1	1021778
regulatory_region_variant	36	58	1021778	10000	1	1	1021778
regulatory_region_variant	36	58	1021778	15000	0	1	1021778
regulatory_region_variant	36	58	1021778	15708	0	1	1021778
regulatory_region_variant	36	60	1021778	10	0	0	1021778
regulatory_region_variant	36	60	1021778	20	0	0	1021778
regulatory_region_variant	36	60	1021778	50	1	1	1021778
regulatory_region_variant	36	60	1021778	100	0	1	1021778
regulatory_region_variant	36	60	1021778	145	0	1	1021778
regulatory_region_variant	36	60	1021778	200	0	1	1021778
regulatory_region_variant	36	60	1021778	424	0	1	1021778
regulatory_region_variant	36	60	1021778	500	0	1	1021778
regulatory_region_variant	36	60	1021778	544	0	1	1021778
regulatory_region_variant	36	60	1021778	780	0	1	1021778
regulatory_region_variant	36	60	1021778	1000	0	1	1021778
regulatory_region_variant	36	60	1021778	1738	0	1	1021778
regulatory_region_variant	36	60	1021778	2000	0	1	1021778
regulatory_region_variant	36	60	1021778	4359	0	1	1021778
regulatory_region_variant	36	60	1021778	5000	0	1	1021778
regulatory_region_variant	36	60	1021778	7718	0	1	1021778
regulatory_region_variant	36	60	1021778	10000	0	1	1021778
regulatory_region_variant	36	60	1021778	15000	2	3	1021778
regulatory_region_variant	36	60	1021778	15708	2	3	1021778
regulatory_region_variant	36	61	1021778	10	0	0	1021778
regulatory_region_variant	36	61	1021778	20	0	0	1021778
regulatory_region_variant	36	61	1021778	50	0	0	1021778
regulatory_region_variant	36	61	1021778	100	0	0	1021778
regulatory_region_variant	36	61	1021778	145	0	0	1021778
regulatory_region_variant	36	61	1021778	200	0	0	1021778
regulatory_region_variant	36	61	1021778	424	0	0	1021778
regulatory_region_variant	36	61	1021778	500	0	0	1021778
regulatory_region_variant	36	61	1021778	544	0	0	1021778
regulatory_region_variant	36	61	1021778	780	0	0	1021778
regulatory_region_variant	36	61	1021778	1000	0	0	1021778
regulatory_region_variant	36	61	1021778	1738	0	0	1021778
regulatory_region_variant	36	61	1021778	2000	0	0	1021778
regulatory_region_variant	36	61	1021778	4359	0	0	1021778
regulatory_region_variant	36	61	1021778	5000	0	0	1021778
regulatory_region_variant	36	61	1021778	7718	1	1	1021778
regulatory_region_variant	36	61	1021778	10000	1	1	1021778
regulatory_region_variant	36	61	1021778	15000	1	1	1021778
regulatory_region_variant	36	61	1021778	15708	1	1	1021778
regulatory_region_variant	36	63	1021778	10	0	0	1021778
regulatory_region_variant	36	63	1021778	20	0	0	1021778
regulatory_region_variant	36	63	1021778	50	0	0	1021778
regulatory_region_variant	36	63	1021778	100	0	0	1021778
regulatory_region_variant	36	63	1021778	145	0	0	1021778
regulatory_region_variant	36	63	1021778	200	0	0	1021778
regulatory_region_variant	36	63	1021778	424	0	0	1021778
regulatory_region_variant	36	63	1021778	500	1	1	1021778
regulatory_region_variant	36	63	1021778	544	1	1	1021778
regulatory_region_variant	36	63	1021778	780	1	1	1021778
regulatory_region_variant	36	63	1021778	1000	1	1	1021778
regulatory_region_variant	36	63	1021778	1738	0	1	1021778
regulatory_region_variant	36	63	1021778	2000	0	1	1021778
regulatory_region_variant	36	63	1021778	4359	0	1	1021778
regulatory_region_variant	36	63	1021778	5000	0	1	1021778
regulatory_region_variant	36	63	1021778	7718	0	1	1021778
regulatory_region_variant	36	63	1021778	10000	0	1	1021778
regulatory_region_variant	36	63	1021778	15000	0	1	1021778
regulatory_region_variant	36	63	1021778	15708	0	1	1021778
regulatory_region_variant	36	64	1021778	10	0	0	1021778
regulatory_region_variant	36	64	1021778	20	0	0	1021778
regulatory_region_variant	36	64	1021778	50	0	0	1021778
regulatory_region_variant	36	64	1021778	100	0	0	1021778
regulatory_region_variant	36	64	1021778	145	0	0	1021778
regulatory_region_variant	36	64	1021778	200	0	0	1021778
regulatory_region_variant	36	64	1021778	424	0	0	1021778
regulatory_region_variant	36	64	1021778	500	0	0	1021778
regulatory_region_variant	36	64	1021778	544	0	0	1021778
regulatory_region_variant	36	64	1021778	780	0	0	1021778
regulatory_region_variant	36	64	1021778	1000	0	0	1021778
regulatory_region_variant	36	64	1021778	1738	0	0	1021778
regulatory_region_variant	36	64	1021778	2000	0	0	1021778
regulatory_region_variant	36	64	1021778	4359	0	0	1021778
regulatory_region_variant	36	64	1021778	5000	0	0	1021778
regulatory_region_variant	36	64	1021778	7718	0	1	1021778
regulatory_region_variant	36	64	1021778	10000	0	1	1021778
regulatory_region_variant	36	64	1021778	15000	0	1	1021778
regulatory_region_variant	36	64	1021778	15708	0	1	1021778
regulatory_region_variant	36	66	1021778	10	0	0	1021778
regulatory_region_variant	36	66	1021778	20	0	0	1021778
regulatory_region_variant	36	66	1021778	50	0	0	1021778
regulatory_region_variant	36	66	1021778	100	0	0	1021778
regulatory_region_variant	36	66	1021778	145	0	0	1021778
regulatory_region_variant	36	66	1021778	200	1	1	1021778
regulatory_region_variant	36	66	1021778	424	1	1	1021778
regulatory_region_variant	36	66	1021778	500	1	1	1021778
regulatory_region_variant	36	66	1021778	544	1	1	1021778
regulatory_region_variant	36	66	1021778	780	1	1	1021778
regulatory_region_variant	36	66	1021778	1000	1	1	1021778
regulatory_region_variant	36	66	1021778	1738	2	2	1021778
regulatory_region_variant	36	66	1021778	2000	2	2	1021778
regulatory_region_variant	36	66	1021778	4359	2	2	1021778
regulatory_region_variant	36	66	1021778	5000	2	2	1021778
regulatory_region_variant	36	66	1021778	7718	1	2	1021778
regulatory_region_variant	36	66	1021778	10000	1	2	1021778
regulatory_region_variant	36	66	1021778	15000	0	2	1021778
regulatory_region_variant	36	66	1021778	15708	0	2	1021778
regulatory_region_variant	36	68	1021778	10	0	0	1021778
regulatory_region_variant	36	68	1021778	20	0	0	1021778
regulatory_region_variant	36	68	1021778	50	0	0	1021778
regulatory_region_variant	36	68	1021778	100	0	0	1021778
regulatory_region_variant	36	68	1021778	145	0	0	1021778
regulatory_region_variant	36	68	1021778	200	0	0	1021778
regulatory_region_variant	36	68	1021778	424	0	0	1021778
regulatory_region_variant	36	68	1021778	500	0	0	1021778
regulatory_region_variant	36	68	1021778	544	0	0	1021778
regulatory_region_variant	36	68	1021778	780	0	0	1021778
regulatory_region_variant	36	68	1021778	1000	0	0	1021778
regulatory_region_variant	36	68	1021778	1738	0	0	1021778
regulatory_region_variant	36	68	1021778	2000	0	0	1021778
regulatory_region_variant	36	68	1021778	4359	1	1	1021778
regulatory_region_variant	36	68	1021778	5000	1	1	1021778
regulatory_region_variant	36	68	1021778	7718	0	1	1021778
regulatory_region_variant	36	68	1021778	10000	1	2	1021778
regulatory_region_variant	36	68	1021778	15000	1	2	1021778
regulatory_region_variant	36	68	1021778	15708	1	2	1021778
regulatory_region_variant	36	72	1021778	10	0	0	1021778
regulatory_region_variant	36	72	1021778	20	0	0	1021778
regulatory_region_variant	36	72	1021778	50	0	0	1021778
regulatory_region_variant	36	72	1021778	100	0	0	1021778
regulatory_region_variant	36	72	1021778	145	0	0	1021778
regulatory_region_variant	36	72	1021778	200	0	0	1021778
regulatory_region_variant	36	72	1021778	424	0	0	1021778
regulatory_region_variant	36	72	1021778	500	0	0	1021778
regulatory_region_variant	36	72	1021778	544	0	0	1021778
regulatory_region_variant	36	72	1021778	780	0	0	1021778
regulatory_region_variant	36	72	1021778	1000	0	0	1021778
regulatory_region_variant	36	72	1021778	1738	0	0	1021778
regulatory_region_variant	36	72	1021778	2000	0	0	1021778
regulatory_region_variant	36	72	1021778	4359	0	0	1021778
regulatory_region_variant	36	72	1021778	5000	0	0	1021778
regulatory_region_variant	36	72	1021778	7718	0	1	1021778
regulatory_region_variant	36	72	1021778	10000	0	1	1021778
regulatory_region_variant	36	72	1021778	15000	1	2	1021778
regulatory_region_variant	36	72	1021778	15708	1	2	1021778
regulatory_region_variant	36	73	1021778	10	0	0	1021778
regulatory_region_variant	36	73	1021778	20	0	0	1021778
regulatory_region_variant	36	73	1021778	50	0	0	1021778
regulatory_region_variant	36	73	1021778	100	1	1	1021778
regulatory_region_variant	36	73	1021778	145	1	1	1021778
regulatory_region_variant	36	73	1021778	200	1	1	1021778
regulatory_region_variant	36	73	1021778	424	1	1	1021778
regulatory_region_variant	36	73	1021778	500	0	1	1021778
regulatory_region_variant	36	73	1021778	544	0	1	1021778
regulatory_region_variant	36	73	1021778	780	0	1	1021778
regulatory_region_variant	36	73	1021778	1000	0	1	1021778
regulatory_region_variant	36	73	1021778	1738	0	1	1021778
regulatory_region_variant	36	73	1021778	2000	0	1	1021778
regulatory_region_variant	36	73	1021778	4359	0	1	1021778
regulatory_region_variant	36	73	1021778	5000	0	1	1021778
regulatory_region_variant	36	73	1021778	7718	0	1	1021778
regulatory_region_variant	36	73	1021778	10000	0	1	1021778
regulatory_region_variant	36	73	1021778	15000	0	1	1021778
regulatory_region_variant	36	73	1021778	15708	0	1	1021778
regulatory_region_variant	36	75	1021778	10	0	0	1021778
regulatory_region_variant	36	75	1021778	20	1	1	1021778
regulatory_region_variant	36	75	1021778	50	0	1	1021778
regulatory_region_variant	36	75	1021778	100	0	1	1021778
regulatory_region_variant	36	75	1021778	145	0	1	1021778
regulatory_region_variant	36	75	1021778	200	0	1	1021778
regulatory_region_variant	36	75	1021778	424	0	1	1021778
regulatory_region_variant	36	75	1021778	500	0	1	1021778
regulatory_region_variant	36	75	1021778	544	0	1	1021778
regulatory_region_variant	36	75	1021778	780	1	2	1021778
regulatory_region_variant	36	75	1021778	1000	1	2	1021778
regulatory_region_variant	36	75	1021778	1738	1	2	1021778
regulatory_region_variant	36	75	1021778	2000	1	2	1021778
regulatory_region_variant	36	75	1021778	4359	1	2	1021778
regulatory_region_variant	36	75	1021778	5000	1	2	1021778
regulatory_region_variant	36	75	1021778	7718	0	2	1021778
regulatory_region_variant	36	75	1021778	10000	0	2	1021778
regulatory_region_variant	36	75	1021778	15000	0	2	1021778
regulatory_region_variant	36	75	1021778	15708	0	2	1021778
regulatory_region_variant	36	79	1021778	10	0	0	1021778
regulatory_region_variant	36	79	1021778	20	0	0	1021778
regulatory_region_variant	36	79	1021778	50	0	0	1021778
regulatory_region_variant	36	79	1021778	100	0	0	1021778
regulatory_region_variant	36	79	1021778	145	0	0	1021778
regulatory_region_variant	36	79	1021778	200	0	0	1021778
regulatory_region_variant	36	79	1021778	424	0	0	1021778
regulatory_region_variant	36	79	1021778	500	0	0	1021778
regulatory_region_variant	36	79	1021778	544	0	0	1021778
regulatory_region_variant	36	79	1021778	780	0	0	1021778
regulatory_region_variant	36	79	1021778	1000	0	0	1021778
regulatory_region_variant	36	79	1021778	1738	0	0	1021778
regulatory_region_variant	36	79	1021778	2000	0	0	1021778
regulatory_region_variant	36	79	1021778	4359	0	0	1021778
regulatory_region_variant	36	79	1021778	5000	0	0	1021778
regulatory_region_variant	36	79	1021778	7718	0	0	1021778
regulatory_region_variant	36	79	1021778	10000	0	0	1021778
regulatory_region_variant	36	79	1021778	15000	1	1	1021778
regulatory_region_variant	36	79	1021778	15708	1	1	1021778
regulatory_region_variant	36	96	1021778	10	0	0	1021778
regulatory_region_variant	36	96	1021778	20	0	0	1021778
regulatory_region_variant	36	96	1021778	50	0	0	1021778
regulatory_region_variant	36	96	1021778	100	0	0	1021778
regulatory_region_variant	36	96	1021778	145	0	0	1021778
regulatory_region_variant	36	96	1021778	200	0	0	1021778
regulatory_region_variant	36	96	1021778	424	0	0	1021778
regulatory_region_variant	36	96	1021778	500	0	0	1021778
regulatory_region_variant	36	96	1021778	544	0	0	1021778
regulatory_region_variant	36	96	1021778	780	0	0	1021778
regulatory_region_variant	36	96	1021778	1000	0	0	1021778
regulatory_region_variant	36	96	1021778	1738	0	0	1021778
regulatory_region_variant	36	96	1021778	2000	0	0	1021778
regulatory_region_variant	36	96	1021778	4359	0	0	1021778
regulatory_region_variant	36	96	1021778	5000	0	0	1021778
regulatory_region_variant	36	96	1021778	7718	0	0	1021778
regulatory_region_variant	36	96	1021778	10000	1	1	1021778
regulatory_region_variant	36	96	1021778	15000	1	1	1021778
regulatory_region_variant	36	96	1021778	15708	1	1	1021778
regulatory_region_variant	36	98	1021778	10	0	0	1021778
regulatory_region_variant	36	98	1021778	20	0	0	1021778
regulatory_region_variant	36	98	1021778	50	0	0	1021778
regulatory_region_variant	36	98	1021778	100	0	0	1021778
regulatory_region_variant	36	98	1021778	145	0	0	1021778
regulatory_region_variant	36	98	1021778	200	1	1	1021778
regulatory_region_variant	36	98	1021778	424	1	1	1021778
regulatory_region_variant	36	98	1021778	500	1	1	1021778
regulatory_region_variant	36	98	1021778	544	1	1	1021778
regulatory_region_variant	36	98	1021778	780	1	1	1021778
regulatory_region_variant	36	98	1021778	1000	1	1	1021778
regulatory_region_variant	36	98	1021778	1738	1	1	1021778
regulatory_region_variant	36	98	1021778	2000	1	1	1021778
regulatory_region_variant	36	98	1021778	4359	1	1	1021778
regulatory_region_variant	36	98	1021778	5000	1	1	1021778
regulatory_region_variant	36	98	1021778	7718	1	1	1021778
regulatory_region_variant	36	98	1021778	10000	1	1	1021778
regulatory_region_variant	36	98	1021778	15000	1	1	1021778
regulatory_region_variant	36	98	1021778	15708	1	1	1021778
regulatory_region_variant	36	100	1021778	10	0	0	1021778
regulatory_region_variant	36	100	1021778	20	0	0	1021778
regulatory_region_variant	36	100	1021778	50	0	0	1021778
regulatory_region_variant	36	100	1021778	100	0	0	1021778
regulatory_region_variant	36	100	1021778	145	0	0	1021778
regulatory_region_variant	36	100	1021778	200	0	0	1021778
regulatory_region_variant	36	100	1021778	424	0	0	1021778
regulatory_region_variant	36	100	1021778	500	0	0	1021778
regulatory_region_variant	36	100	1021778	544	0	0	1021778
regulatory_region_variant	36	100	1021778	780	0	0	1021778
regulatory_region_variant	36	100	1021778	1000	0	0	1021778
regulatory_region_variant	36	100	1021778	1738	0	0	1021778
regulatory_region_variant	36	100	1021778	2000	0	0	1021778
regulatory_region_variant	36	100	1021778	4359	0	0	1021778
regulatory_region_variant	36	100	1021778	5000	0	0	1021778
regulatory_region_variant	36	100	1021778	7718	0	0	1021778
regulatory_region_variant	36	100	1021778	10000	1	1	1021778
regulatory_region_variant	36	100	1021778	15000	1	1	1021778
regulatory_region_variant	36	100	1021778	15708	1	1	1021778
regulatory_region_variant	36	103	1021778	10	0	0	1021778
regulatory_region_variant	36	103	1021778	20	0	0	1021778
regulatory_region_variant	36	103	1021778	50	0	0	1021778
regulatory_region_variant	36	103	1021778	100	0	0	1021778
regulatory_region_variant	36	103	1021778	145	0	0	1021778
regulatory_region_variant	36	103	1021778	200	0	0	1021778
regulatory_region_variant	36	103	1021778	424	0	0	1021778
regulatory_region_variant	36	103	1021778	500	0	0	1021778
regulatory_region_variant	36	103	1021778	544	0	0	1021778
regulatory_region_variant	36	103	1021778	780	0	0	1021778
regulatory_region_variant	36	103	1021778	1000	0	0	1021778
regulatory_region_variant	36	103	1021778	1738	0	0	1021778
regulatory_region_variant	36	103	1021778	2000	0	0	1021778
regulatory_region_variant	36	103	1021778	4359	0	0	1021778
regulatory_region_variant	36	103	1021778	5000	0	0	1021778
regulatory_region_variant	36	103	1021778	7718	1	1	1021778
regulatory_region_variant	36	103	1021778	10000	1	1	1021778
regulatory_region_variant	36	103	1021778	15000	1	1	1021778
regulatory_region_variant	36	103	1021778	15708	1	1	1021778
regulatory_region_variant	36	110	1021778	10	0	0	1021778
regulatory_region_variant	36	110	1021778	20	0	0	1021778
regulatory_region_variant	36	110	1021778	50	0	0	1021778
regulatory_region_variant	36	110	1021778	100	0	0	1021778
regulatory_region_variant	36	110	1021778	145	0	0	1021778
regulatory_region_variant	36	110	1021778	200	0	0	1021778
regulatory_region_variant	36	110	1021778	424	0	0	1021778
regulatory_region_variant	36	110	1021778	500	0	0	1021778
regulatory_region_variant	36	110	1021778	544	0	0	1021778
regulatory_region_variant	36	110	1021778	780	0	0	1021778
regulatory_region_variant	36	110	1021778	1000	0	0	1021778
regulatory_region_variant	36	110	1021778	1738	0	0	1021778
regulatory_region_variant	36	110	1021778	2000	0	0	1021778
regulatory_region_variant	36	110	1021778	4359	1	1	1021778
regulatory_region_variant	36	110	1021778	5000	1	1	1021778
regulatory_region_variant	36	110	1021778	7718	1	1	1021778
regulatory_region_variant	36	110	1021778	10000	1	1	1021778
regulatory_region_variant	36	110	1021778	15000	1	1	1021778
regulatory_region_variant	36	110	1021778	15708	1	1	1021778
regulatory_region_variant	36	115	1021778	10	0	0	1021778
regulatory_region_variant	36	115	1021778	20	0	0	1021778
regulatory_region_variant	36	115	1021778	50	0	0	1021778
regulatory_region_variant	36	115	1021778	100	0	0	1021778
regulatory_region_variant	36	115	1021778	145	0	0	1021778
regulatory_region_variant	36	115	1021778	200	0	0	1021778
regulatory_region_variant	36	115	1021778	424	0	0	1021778
regulatory_region_variant	36	115	1021778	500	0	0	1021778
regulatory_region_variant	36	115	1021778	544	0	0	1021778
regulatory_region_variant	36	115	1021778	780	0	0	1021778
regulatory_region_variant	36	115	1021778	1000	0	0	1021778
regulatory_region_variant	36	115	1021778	1738	0	0	1021778
regulatory_region_variant	36	115	1021778	2000	0	0	1021778
regulatory_region_variant	36	115	1021778	4359	1	1	1021778
regulatory_region_variant	36	115	1021778	5000	1	1	1021778
regulatory_region_variant	36	115	1021778	7718	1	1	1021778
regulatory_region_variant	36	115	1021778	10000	1	1	1021778
regulatory_region_variant	36	115	1021778	15000	1	1	1021778
regulatory_region_variant	36	115	1021778	15708	1	1	1021778
regulatory_region_variant	36	124	1021778	10	0	0	1021778
regulatory_region_variant	36	124	1021778	20	0	0	1021778
regulatory_region_variant	36	124	1021778	50	0	0	1021778
regulatory_region_variant	36	124	1021778	100	0	0	1021778
regulatory_region_variant	36	124	1021778	145	0	0	1021778
regulatory_region_variant	36	124	1021778	200	0	0	1021778
regulatory_region_variant	36	124	1021778	424	0	0	1021778
regulatory_region_variant	36	124	1021778	500	0	0	1021778
regulatory_region_variant	36	124	1021778	544	0	0	1021778
regulatory_region_variant	36	124	1021778	780	0	0	1021778
regulatory_region_variant	36	124	1021778	1000	0	0	1021778
regulatory_region_variant	36	124	1021778	1738	0	0	1021778
regulatory_region_variant	36	124	1021778	2000	0	0	1021778
regulatory_region_variant	36	124	1021778	4359	0	0	1021778
regulatory_region_variant	36	124	1021778	5000	0	0	1021778
regulatory_region_variant	36	124	1021778	7718	0	0	1021778
regulatory_region_variant	36	124	1021778	10000	0	1	1021778
regulatory_region_variant	36	124	1021778	15000	0	1	1021778
regulatory_region_variant	36	124	1021778	15708	0	1	1021778
regulatory_region_variant	36	125	1021778	10	0	0	1021778
regulatory_region_variant	36	125	1021778	20	0	0	1021778
regulatory_region_variant	36	125	1021778	50	0	0	1021778
regulatory_region_variant	36	125	1021778	100	0	0	1021778
regulatory_region_variant	36	125	1021778	145	0	0	1021778
regulatory_region_variant	36	125	1021778	200	0	0	1021778
regulatory_region_variant	36	125	1021778	424	0	0	1021778
regulatory_region_variant	36	125	1021778	500	0	0	1021778
regulatory_region_variant	36	125	1021778	544	0	0	1021778
regulatory_region_variant	36	125	1021778	780	0	0	1021778
regulatory_region_variant	36	125	1021778	1000	0	0	1021778
regulatory_region_variant	36	125	1021778	1738	0	0	1021778
regulatory_region_variant	36	125	1021778	2000	1	1	1021778
regulatory_region_variant	36	125	1021778	4359	1	1	1021778
regulatory_region_variant	36	125	1021778	5000	1	1	1021778
regulatory_region_variant	36	125	1021778	7718	1	1	1021778
regulatory_region_variant	36	125	1021778	10000	1	1	1021778
regulatory_region_variant	36	125	1021778	15000	1	1	1021778
regulatory_region_variant	36	125	1021778	15708	1	1	1021778
regulatory_region_variant	36	243	1021778	10	0	0	1021778
regulatory_region_variant	36	243	1021778	20	0	0	1021778
regulatory_region_variant	36	243	1021778	50	0	0	1021778
regulatory_region_variant	36	243	1021778	100	0	0	1021778
regulatory_region_variant	36	243	1021778	145	0	0	1021778
regulatory_region_variant	36	243	1021778	200	0	0	1021778
regulatory_region_variant	36	243	1021778	424	0	0	1021778
regulatory_region_variant	36	243	1021778	500	0	0	1021778
regulatory_region_variant	36	243	1021778	544	0	0	1021778
regulatory_region_variant	36	243	1021778	780	0	0	1021778
regulatory_region_variant	36	243	1021778	1000	0	0	1021778
regulatory_region_variant	36	243	1021778	1738	0	0	1021778
regulatory_region_variant	36	243	1021778	2000	1	1	1021778
regulatory_region_variant	36	243	1021778	4359	1	1	1021778
regulatory_region_variant	36	243	1021778	5000	1	1	1021778
regulatory_region_variant	36	243	1021778	7718	0	1	1021778
regulatory_region_variant	36	243	1021778	10000	0	1	1021778
regulatory_region_variant	36	243	1021778	15000	0	1	1021778
regulatory_region_variant	36	243	1021778	15708	0	1	1021778
regulatory_region_variant	37	-174	675727	10	0	0	675727
regulatory_region_variant	37	-174	675727	20	0	0	675727
regulatory_region_variant	37	-174	675727	50	0	0	675727
regulatory_region_variant	37	-174	675727	100	0	0	675727
regulatory_region_variant	37	-174	675727	145	0	0	675727
regulatory_region_variant	37	-174	675727	200	0	0	675727
regulatory_region_variant	37	-174	675727	424	0	0	675727
regulatory_region_variant	37	-174	675727	500	0	0	675727
regulatory_region_variant	37	-174	675727	544	0	0	675727
regulatory_region_variant	37	-174	675727	780	0	0	675727
regulatory_region_variant	37	-174	675727	1000	0	0	675727
regulatory_region_variant	37	-174	675727	1738	0	0	675727
regulatory_region_variant	37	-174	675727	2000	0	0	675727
regulatory_region_variant	37	-174	675727	4359	0	0	675727
regulatory_region_variant	37	-174	675727	5000	0	0	675727
regulatory_region_variant	37	-174	675727	7718	1	1	675727
regulatory_region_variant	37	-174	675727	10000	1	1	675727
regulatory_region_variant	37	-174	675727	15000	0	1	675727
regulatory_region_variant	37	-174	675727	15708	0	1	675727
regulatory_region_variant	37	-136	675727	10	0	0	675727
regulatory_region_variant	37	-136	675727	20	0	0	675727
regulatory_region_variant	37	-136	675727	50	0	0	675727
regulatory_region_variant	37	-136	675727	100	0	0	675727
regulatory_region_variant	37	-136	675727	145	0	0	675727
regulatory_region_variant	37	-136	675727	200	0	0	675727
regulatory_region_variant	37	-136	675727	424	0	0	675727
regulatory_region_variant	37	-136	675727	500	0	0	675727
regulatory_region_variant	37	-136	675727	544	0	0	675727
regulatory_region_variant	37	-136	675727	780	0	0	675727
regulatory_region_variant	37	-136	675727	1000	0	0	675727
regulatory_region_variant	37	-136	675727	1738	0	0	675727
regulatory_region_variant	37	-136	675727	2000	0	0	675727
regulatory_region_variant	37	-136	675727	4359	0	0	675727
regulatory_region_variant	37	-136	675727	5000	1	1	675727
regulatory_region_variant	37	-136	675727	7718	0	1	675727
regulatory_region_variant	37	-136	675727	10000	0	1	675727
regulatory_region_variant	37	-136	675727	15000	0	1	675727
regulatory_region_variant	37	-136	675727	15708	0	1	675727
regulatory_region_variant	37	-127	675727	10	0	0	675727
regulatory_region_variant	37	-127	675727	20	0	0	675727
regulatory_region_variant	37	-127	675727	50	0	0	675727
regulatory_region_variant	37	-127	675727	100	0	0	675727
regulatory_region_variant	37	-127	675727	145	0	0	675727
regulatory_region_variant	37	-127	675727	200	0	0	675727
regulatory_region_variant	37	-127	675727	424	0	0	675727
regulatory_region_variant	37	-127	675727	500	0	0	675727
regulatory_region_variant	37	-127	675727	544	0	0	675727
regulatory_region_variant	37	-127	675727	780	0	0	675727
regulatory_region_variant	37	-127	675727	1000	0	0	675727
regulatory_region_variant	37	-127	675727	1738	0	0	675727
regulatory_region_variant	37	-127	675727	2000	0	0	675727
regulatory_region_variant	37	-127	675727	4359	0	0	675727
regulatory_region_variant	37	-127	675727	5000	0	0	675727
regulatory_region_variant	37	-127	675727	7718	0	0	675727
regulatory_region_variant	37	-127	675727	10000	0	0	675727
regulatory_region_variant	37	-127	675727	15000	0	1	675727
regulatory_region_variant	37	-127	675727	15708	0	1	675727
regulatory_region_variant	37	-112	675727	10	0	0	675727
regulatory_region_variant	37	-112	675727	20	0	0	675727
regulatory_region_variant	37	-112	675727	50	0	0	675727
regulatory_region_variant	37	-112	675727	100	0	0	675727
regulatory_region_variant	37	-112	675727	145	0	0	675727
regulatory_region_variant	37	-112	675727	200	0	0	675727
regulatory_region_variant	37	-112	675727	424	0	0	675727
regulatory_region_variant	37	-112	675727	500	0	0	675727
regulatory_region_variant	37	-112	675727	544	0	0	675727
regulatory_region_variant	37	-112	675727	780	0	0	675727
regulatory_region_variant	37	-112	675727	1000	0	0	675727
regulatory_region_variant	37	-112	675727	1738	0	0	675727
regulatory_region_variant	37	-112	675727	2000	0	1	675727
regulatory_region_variant	37	-112	675727	4359	0	1	675727
regulatory_region_variant	37	-112	675727	5000	0	1	675727
regulatory_region_variant	37	-112	675727	7718	0	1	675727
regulatory_region_variant	37	-112	675727	10000	0	1	675727
regulatory_region_variant	37	-112	675727	15000	0	1	675727
regulatory_region_variant	37	-112	675727	15708	0	1	675727
regulatory_region_variant	37	-109	675727	10	0	0	675727
regulatory_region_variant	37	-109	675727	20	0	0	675727
regulatory_region_variant	37	-109	675727	50	0	0	675727
regulatory_region_variant	37	-109	675727	100	0	0	675727
regulatory_region_variant	37	-109	675727	145	0	0	675727
regulatory_region_variant	37	-109	675727	200	0	0	675727
regulatory_region_variant	37	-109	675727	424	0	0	675727
regulatory_region_variant	37	-109	675727	500	0	0	675727
regulatory_region_variant	37	-109	675727	544	0	0	675727
regulatory_region_variant	37	-109	675727	780	0	0	675727
regulatory_region_variant	37	-109	675727	1000	0	0	675727
regulatory_region_variant	37	-109	675727	1738	0	0	675727
regulatory_region_variant	37	-109	675727	2000	0	0	675727
regulatory_region_variant	37	-109	675727	4359	0	0	675727
regulatory_region_variant	37	-109	675727	5000	0	0	675727
regulatory_region_variant	37	-109	675727	7718	0	0	675727
regulatory_region_variant	37	-109	675727	10000	0	0	675727
