## Supplementary Dataset 5 for "The mutational constraint spectrum quantified from variation in 141,456 humans": 531210_file08 (part 70 of 92)

worst_csq	coverage	indel_length	coverage_real_estate	downsampling	singletons	observed	possible
regulatory_region_variant	37	-109	675727	15000	2	2	675727
regulatory_region_variant	37	-109	675727	15708	2	2	675727
regulatory_region_variant	37	-93	675727	10	0	0	675727
regulatory_region_variant	37	-93	675727	20	0	0	675727
regulatory_region_variant	37	-93	675727	50	0	0	675727
regulatory_region_variant	37	-93	675727	100	0	0	675727
regulatory_region_variant	37	-93	675727	145	0	0	675727
regulatory_region_variant	37	-93	675727	200	0	0	675727
regulatory_region_variant	37	-93	675727	424	0	0	675727
regulatory_region_variant	37	-93	675727	500	0	0	675727
regulatory_region_variant	37	-93	675727	544	0	0	675727
regulatory_region_variant	37	-93	675727	780	0	0	675727
regulatory_region_variant	37	-93	675727	1000	0	0	675727
regulatory_region_variant	37	-93	675727	1738	0	0	675727
regulatory_region_variant	37	-93	675727	2000	0	0	675727
regulatory_region_variant	37	-93	675727	4359	0	0	675727
regulatory_region_variant	37	-93	675727	5000	0	0	675727
regulatory_region_variant	37	-93	675727	7718	0	0	675727
regulatory_region_variant	37	-93	675727	10000	0	0	675727
regulatory_region_variant	37	-93	675727	15000	1	1	675727
regulatory_region_variant	37	-93	675727	15708	1	1	675727
regulatory_region_variant	37	-92	675727	10	0	0	675727
regulatory_region_variant	37	-92	675727	20	0	0	675727
regulatory_region_variant	37	-92	675727	50	0	0	675727
regulatory_region_variant	37	-92	675727	100	0	0	675727
regulatory_region_variant	37	-92	675727	145	0	0	675727
regulatory_region_variant	37	-92	675727	200	0	0	675727
regulatory_region_variant	37	-92	675727	424	0	0	675727
regulatory_region_variant	37	-92	675727	500	0	0	675727
regulatory_region_variant	37	-92	675727	544	0	0	675727
regulatory_region_variant	37	-92	675727	780	0	0	675727
regulatory_region_variant	37	-92	675727	1000	0	0	675727
regulatory_region_variant	37	-92	675727	1738	0	0	675727
regulatory_region_variant	37	-92	675727	2000	0	0	675727
regulatory_region_variant	37	-92	675727	4359	0	0	675727
regulatory_region_variant	37	-92	675727	5000	0	0	675727
regulatory_region_variant	37	-92	675727	7718	1	1	675727
regulatory_region_variant	37	-92	675727	10000	1	1	675727
regulatory_region_variant	37	-92	675727	15000	0	1	675727
regulatory_region_variant	37	-92	675727	15708	0	1	675727
regulatory_region_variant	37	-90	675727	10	0	0	675727
regulatory_region_variant	37	-90	675727	20	0	0	675727
regulatory_region_variant	37	-90	675727	50	0	0	675727
regulatory_region_variant	37	-90	675727	100	0	0	675727
regulatory_region_variant	37	-90	675727	145	0	0	675727
regulatory_region_variant	37	-90	675727	200	0	1	675727
regulatory_region_variant	37	-90	675727	424	0	1	675727
regulatory_region_variant	37	-90	675727	500	0	1	675727
regulatory_region_variant	37	-90	675727	544	0	1	675727
regulatory_region_variant	37	-90	675727	780	0	1	675727
regulatory_region_variant	37	-90	675727	1000	0	1	675727
regulatory_region_variant	37	-90	675727	1738	0	1	675727
regulatory_region_variant	37	-90	675727	2000	0	1	675727
regulatory_region_variant	37	-90	675727	4359	0	1	675727
regulatory_region_variant	37	-90	675727	5000	0	1	675727
regulatory_region_variant	37	-90	675727	7718	0	1	675727
regulatory_region_variant	37	-90	675727	10000	0	1	675727
regulatory_region_variant	37	-90	675727	15000	0	1	675727
regulatory_region_variant	37	-90	675727	15708	0	1	675727
regulatory_region_variant	37	-88	675727	10	0	0	675727
regulatory_region_variant	37	-88	675727	20	0	0	675727
regulatory_region_variant	37	-88	675727	50	0	0	675727
regulatory_region_variant	37	-88	675727	100	0	0	675727
regulatory_region_variant	37	-88	675727	145	0	0	675727
regulatory_region_variant	37	-88	675727	200	0	0	675727
regulatory_region_variant	37	-88	675727	424	0	0	675727
regulatory_region_variant	37	-88	675727	500	0	0	675727
regulatory_region_variant	37	-88	675727	544	0	0	675727
regulatory_region_variant	37	-88	675727	780	0	0	675727
regulatory_region_variant	37	-88	675727	1000	0	0	675727
regulatory_region_variant	37	-88	675727	1738	0	0	675727
regulatory_region_variant	37	-88	675727	2000	0	0	675727
regulatory_region_variant	37	-88	675727	4359	0	0	675727
regulatory_region_variant	37	-88	675727	5000	0	0	675727
regulatory_region_variant	37	-88	675727	7718	0	0	675727
regulatory_region_variant	37	-88	675727	10000	1	1	675727
regulatory_region_variant	37	-88	675727	15000	1	1	675727
regulatory_region_variant	37	-88	675727	15708	1	1	675727
regulatory_region_variant	37	-86	675727	10	0	0	675727
regulatory_region_variant	37	-86	675727	20	0	0	675727
regulatory_region_variant	37	-86	675727	50	0	1	675727
regulatory_region_variant	37	-86	675727	100	0	1	675727
regulatory_region_variant	37	-86	675727	145	0	1	675727
regulatory_region_variant	37	-86	675727	200	0	1	675727
regulatory_region_variant	37	-86	675727	424	0	1	675727
regulatory_region_variant	37	-86	675727	500	0	1	675727
regulatory_region_variant	37	-86	675727	544	0	1	675727
regulatory_region_variant	37	-86	675727	780	1	2	675727
regulatory_region_variant	37	-86	675727	1000	1	2	675727
regulatory_region_variant	37	-86	675727	1738	1	2	675727
regulatory_region_variant	37	-86	675727	2000	1	2	675727
regulatory_region_variant	37	-86	675727	4359	1	2	675727
regulatory_region_variant	37	-86	675727	5000	1	2	675727
regulatory_region_variant	37	-86	675727	7718	1	2	675727
regulatory_region_variant	37	-86	675727	10000	1	2	675727
regulatory_region_variant	37	-86	675727	15000	1	2	675727
regulatory_region_variant	37	-86	675727	15708	1	2	675727
regulatory_region_variant	37	-83	675727	10	0	0	675727
regulatory_region_variant	37	-83	675727	20	0	0	675727
regulatory_region_variant	37	-83	675727	50	0	0	675727
regulatory_region_variant	37	-83	675727	100	0	0	675727
regulatory_region_variant	37	-83	675727	145	0	0	675727
regulatory_region_variant	37	-83	675727	200	0	0	675727
regulatory_region_variant	37	-83	675727	424	1	1	675727
regulatory_region_variant	37	-83	675727	500	1	1	675727
regulatory_region_variant	37	-83	675727	544	0	1	675727
regulatory_region_variant	37	-83	675727	780	0	1	675727
regulatory_region_variant	37	-83	675727	1000	0	1	675727
regulatory_region_variant	37	-83	675727	1738	1	2	675727
regulatory_region_variant	37	-83	675727	2000	1	2	675727
regulatory_region_variant	37	-83	675727	4359	1	2	675727
regulatory_region_variant	37	-83	675727	5000	1	2	675727
regulatory_region_variant	37	-83	675727	7718	1	2	675727
regulatory_region_variant	37	-83	675727	10000	0	2	675727
regulatory_region_variant	37	-83	675727	15000	0	2	675727
regulatory_region_variant	37	-83	675727	15708	0	2	675727
regulatory_region_variant	37	-79	675727	10	0	0	675727
regulatory_region_variant	37	-79	675727	20	0	0	675727
regulatory_region_variant	37	-79	675727	50	0	0	675727
regulatory_region_variant	37	-79	675727	100	0	0	675727
regulatory_region_variant	37	-79	675727	145	0	0	675727
regulatory_region_variant	37	-79	675727	200	0	0	675727
regulatory_region_variant	37	-79	675727	424	0	0	675727
regulatory_region_variant	37	-79	675727	500	0	0	675727
regulatory_region_variant	37	-79	675727	544	0	0	675727
regulatory_region_variant	37	-79	675727	780	0	0	675727
regulatory_region_variant	37	-79	675727	1000	0	0	675727
regulatory_region_variant	37	-79	675727	1738	0	0	675727
regulatory_region_variant	37	-79	675727	2000	0	0	675727
regulatory_region_variant	37	-79	675727	4359	0	0	675727
regulatory_region_variant	37	-79	675727	5000	0	0	675727
regulatory_region_variant	37	-79	675727	7718	0	0	675727
regulatory_region_variant	37	-79	675727	10000	0	0	675727
regulatory_region_variant	37	-79	675727	15000	1	1	675727
regulatory_region_variant	37	-79	675727	15708	1	1	675727
regulatory_region_variant	37	-68	675727	10	0	0	675727
regulatory_region_variant	37	-68	675727	20	0	0	675727
regulatory_region_variant	37	-68	675727	50	0	0	675727
regulatory_region_variant	37	-68	675727	100	0	0	675727
regulatory_region_variant	37	-68	675727	145	0	0	675727
regulatory_region_variant	37	-68	675727	200	0	0	675727
regulatory_region_variant	37	-68	675727	424	0	0	675727
regulatory_region_variant	37	-68	675727	500	0	0	675727
regulatory_region_variant	37	-68	675727	544	0	0	675727
regulatory_region_variant	37	-68	675727	780	0	0	675727
regulatory_region_variant	37	-68	675727	1000	0	0	675727
regulatory_region_variant	37	-68	675727	1738	0	0	675727
regulatory_region_variant	37	-68	675727	2000	0	0	675727
regulatory_region_variant	37	-68	675727	4359	0	0	675727
regulatory_region_variant	37	-68	675727	5000	0	0	675727
regulatory_region_variant	37	-68	675727	7718	1	1	675727
regulatory_region_variant	37	-68	675727	10000	0	1	675727
regulatory_region_variant	37	-68	675727	15000	0	1	675727
regulatory_region_variant	37	-68	675727	15708	0	1	675727
regulatory_region_variant	37	-63	675727	10	0	0	675727
regulatory_region_variant	37	-63	675727	20	0	0	675727
regulatory_region_variant	37	-63	675727	50	0	0	675727
regulatory_region_variant	37	-63	675727	100	0	0	675727
regulatory_region_variant	37	-63	675727	145	0	0	675727
regulatory_region_variant	37	-63	675727	200	0	0	675727
regulatory_region_variant	37	-63	675727	424	1	1	675727
regulatory_region_variant	37	-63	675727	500	1	1	675727
regulatory_region_variant	37	-63	675727	544	1	1	675727
regulatory_region_variant	37	-63	675727	780	0	1	675727
regulatory_region_variant	37	-63	675727	1000	0	1	675727
regulatory_region_variant	37	-63	675727	1738	0	1	675727
regulatory_region_variant	37	-63	675727	2000	0	1	675727
regulatory_region_variant	37	-63	675727	4359	0	1	675727
regulatory_region_variant	37	-63	675727	5000	0	1	675727
regulatory_region_variant	37	-63	675727	7718	0	1	675727
regulatory_region_variant	37	-63	675727	10000	0	1	675727
regulatory_region_variant	37	-63	675727	15000	0	1	675727
regulatory_region_variant	37	-63	675727	15708	0	1	675727
regulatory_region_variant	37	-56	675727	10	0	0	675727
regulatory_region_variant	37	-56	675727	20	0	0	675727
regulatory_region_variant	37	-56	675727	50	0	0	675727
regulatory_region_variant	37	-56	675727	100	0	0	675727
regulatory_region_variant	37	-56	675727	145	0	0	675727
regulatory_region_variant	37	-56	675727	200	0	0	675727
regulatory_region_variant	37	-56	675727	424	0	0	675727
regulatory_region_variant	37	-56	675727	500	0	0	675727
regulatory_region_variant	37	-56	675727	544	0	0	675727
regulatory_region_variant	37	-56	675727	780	0	0	675727
regulatory_region_variant	37	-56	675727	1000	0	0	675727
regulatory_region_variant	37	-56	675727	1738	0	0	675727
regulatory_region_variant	37	-56	675727	2000	0	0	675727
regulatory_region_variant	37	-56	675727	4359	1	1	675727
regulatory_region_variant	37	-56	675727	5000	1	1	675727
regulatory_region_variant	37	-56	675727	7718	1	1	675727
regulatory_region_variant	37	-56	675727	10000	1	1	675727
regulatory_region_variant	37	-56	675727	15000	1	1	675727
regulatory_region_variant	37	-56	675727	15708	1	1	675727
regulatory_region_variant	37	-54	675727	10	0	0	675727
regulatory_region_variant	37	-54	675727	20	1	1	675727
regulatory_region_variant	37	-54	675727	50	1	1	675727
regulatory_region_variant	37	-54	675727	100	0	1	675727
regulatory_region_variant	37	-54	675727	145	0	1	675727
regulatory_region_variant	37	-54	675727	200	0	1	675727
regulatory_region_variant	37	-54	675727	424	0	1	675727
regulatory_region_variant	37	-54	675727	500	0	1	675727
regulatory_region_variant	37	-54	675727	544	0	1	675727
regulatory_region_variant	37	-54	675727	780	0	1	675727
regulatory_region_variant	37	-54	675727	1000	0	1	675727
regulatory_region_variant	37	-54	675727	1738	0	1	675727
regulatory_region_variant	37	-54	675727	2000	0	1	675727
regulatory_region_variant	37	-54	675727	4359	0	1	675727
regulatory_region_variant	37	-54	675727	5000	0	1	675727
regulatory_region_variant	37	-54	675727	7718	0	1	675727
regulatory_region_variant	37	-54	675727	10000	0	1	675727
regulatory_region_variant	37	-54	675727	15000	0	1	675727
regulatory_region_variant	37	-54	675727	15708	0	1	675727
regulatory_region_variant	37	-53	675727	10	0	0	675727
regulatory_region_variant	37	-53	675727	20	0	0	675727
regulatory_region_variant	37	-53	675727	50	0	0	675727
regulatory_region_variant	37	-53	675727	100	0	0	675727
regulatory_region_variant	37	-53	675727	145	0	0	675727
regulatory_region_variant	37	-53	675727	200	0	0	675727
regulatory_region_variant	37	-53	675727	424	0	0	675727
regulatory_region_variant	37	-53	675727	500	0	0	675727
regulatory_region_variant	37	-53	675727	544	1	1	675727
regulatory_region_variant	37	-53	675727	780	1	1	675727
regulatory_region_variant	37	-53	675727	1000	1	1	675727
regulatory_region_variant	37	-53	675727	1738	0	1	675727
regulatory_region_variant	37	-53	675727	2000	0	1	675727
regulatory_region_variant	37	-53	675727	4359	0	1	675727
regulatory_region_variant	37	-53	675727	5000	0	1	675727
regulatory_region_variant	37	-53	675727	7718	0	1	675727
regulatory_region_variant	37	-53	675727	10000	0	1	675727
regulatory_region_variant	37	-53	675727	15000	0	1	675727
regulatory_region_variant	37	-53	675727	15708	0	1	675727
regulatory_region_variant	37	-51	675727	10	0	0	675727
regulatory_region_variant	37	-51	675727	20	0	0	675727
regulatory_region_variant	37	-51	675727	50	0	0	675727
regulatory_region_variant	37	-51	675727	100	0	0	675727
regulatory_region_variant	37	-51	675727	145	0	0	675727
regulatory_region_variant	37	-51	675727	200	1	1	675727
regulatory_region_variant	37	-51	675727	424	1	1	675727
regulatory_region_variant	37	-51	675727	500	1	1	675727
regulatory_region_variant	37	-51	675727	544	1	1	675727
regulatory_region_variant	37	-51	675727	780	1	1	675727
regulatory_region_variant	37	-51	675727	1000	1	1	675727
regulatory_region_variant	37	-51	675727	1738	1	1	675727
regulatory_region_variant	37	-51	675727	2000	1	1	675727
regulatory_region_variant	37	-51	675727	4359	1	1	675727
regulatory_region_variant	37	-51	675727	5000	1	1	675727
regulatory_region_variant	37	-51	675727	7718	2	2	675727
regulatory_region_variant	37	-51	675727	10000	1	2	675727
regulatory_region_variant	37	-51	675727	15000	1	2	675727
regulatory_region_variant	37	-51	675727	15708	1	2	675727
regulatory_region_variant	37	-45	675727	10	0	0	675727
regulatory_region_variant	37	-45	675727	20	0	0	675727
regulatory_region_variant	37	-45	675727	50	1	1	675727
regulatory_region_variant	37	-45	675727	100	1	2	675727
regulatory_region_variant	37	-45	675727	145	1	2	675727
regulatory_region_variant	37	-45	675727	200	0	2	675727
regulatory_region_variant	37	-45	675727	424	0	2	675727
regulatory_region_variant	37	-45	675727	500	0	2	675727
regulatory_region_variant	37	-45	675727	544	0	2	675727
regulatory_region_variant	37	-45	675727	780	0	2	675727
regulatory_region_variant	37	-45	675727	1000	0	2	675727
regulatory_region_variant	37	-45	675727	1738	0	3	675727
regulatory_region_variant	37	-45	675727	2000	0	3	675727
regulatory_region_variant	37	-45	675727	4359	0	3	675727
regulatory_region_variant	37	-45	675727	5000	0	3	675727
regulatory_region_variant	37	-45	675727	7718	0	3	675727
regulatory_region_variant	37	-45	675727	10000	0	3	675727
regulatory_region_variant	37	-45	675727	15000	0	3	675727
regulatory_region_variant	37	-45	675727	15708	0	3	675727
regulatory_region_variant	37	-42	675727	10	0	0	675727
regulatory_region_variant	37	-42	675727	20	0	0	675727
regulatory_region_variant	37	-42	675727	50	0	0	675727
regulatory_region_variant	37	-42	675727	100	0	0	675727
regulatory_region_variant	37	-42	675727	145	0	0	675727
regulatory_region_variant	37	-42	675727	200	0	0	675727
regulatory_region_variant	37	-42	675727	424	0	0	675727
regulatory_region_variant	37	-42	675727	500	0	0	675727
regulatory_region_variant	37	-42	675727	544	0	0	675727
regulatory_region_variant	37	-42	675727	780	0	0	675727
regulatory_region_variant	37	-42	675727	1000	0	0	675727
regulatory_region_variant	37	-42	675727	1738	0	0	675727
regulatory_region_variant	37	-42	675727	2000	0	0	675727
regulatory_region_variant	37	-42	675727	4359	0	1	675727
regulatory_region_variant	37	-42	675727	5000	0	1	675727
regulatory_region_variant	37	-42	675727	7718	0	1	675727
regulatory_region_variant	37	-42	675727	10000	0	1	675727
regulatory_region_variant	37	-42	675727	15000	2	3	675727
regulatory_region_variant	37	-42	675727	15708	2	3	675727
regulatory_region_variant	37	-41	675727	10	0	0	675727
regulatory_region_variant	37	-41	675727	20	0	0	675727
regulatory_region_variant	37	-41	675727	50	0	0	675727
regulatory_region_variant	37	-41	675727	100	0	0	675727
regulatory_region_variant	37	-41	675727	145	0	0	675727
regulatory_region_variant	37	-41	675727	200	1	1	675727
regulatory_region_variant	37	-41	675727	424	0	1	675727
regulatory_region_variant	37	-41	675727	500	0	1	675727
regulatory_region_variant	37	-41	675727	544	0	1	675727
regulatory_region_variant	37	-41	675727	780	0	1	675727
regulatory_region_variant	37	-41	675727	1000	0	1	675727
regulatory_region_variant	37	-41	675727	1738	0	1	675727
regulatory_region_variant	37	-41	675727	2000	0	1	675727
regulatory_region_variant	37	-41	675727	4359	0	1	675727
regulatory_region_variant	37	-41	675727	5000	0	1	675727
regulatory_region_variant	37	-41	675727	7718	0	1	675727
regulatory_region_variant	37	-41	675727	10000	0	1	675727
regulatory_region_variant	37	-41	675727	15000	0	1	675727
regulatory_region_variant	37	-41	675727	15708	0	1	675727
regulatory_region_variant	37	-40	675727	10	1	1	675727
regulatory_region_variant	37	-40	675727	20	1	1	675727
regulatory_region_variant	37	-40	675727	50	0	1	675727
regulatory_region_variant	37	-40	675727	100	0	1	675727
regulatory_region_variant	37	-40	675727	145	0	1	675727
regulatory_region_variant	37	-40	675727	200	0	1	675727
regulatory_region_variant	37	-40	675727	424	0	1	675727
regulatory_region_variant	37	-40	675727	500	0	1	675727
regulatory_region_variant	37	-40	675727	544	0	1	675727
regulatory_region_variant	37	-40	675727	780	0	1	675727
regulatory_region_variant	37	-40	675727	1000	0	1	675727
regulatory_region_variant	37	-40	675727	1738	0	1	675727
regulatory_region_variant	37	-40	675727	2000	0	1	675727
regulatory_region_variant	37	-40	675727	4359	0	1	675727
regulatory_region_variant	37	-40	675727	5000	0	1	675727
regulatory_region_variant	37	-40	675727	7718	0	1	675727
regulatory_region_variant	37	-40	675727	10000	0	1	675727
regulatory_region_variant	37	-40	675727	15000	0	1	675727
regulatory_region_variant	37	-40	675727	15708	0	1	675727
regulatory_region_variant	37	-39	675727	10	0	0	675727
regulatory_region_variant	37	-39	675727	20	0	0	675727
regulatory_region_variant	37	-39	675727	50	0	0	675727
regulatory_region_variant	37	-39	675727	100	0	0	675727
regulatory_region_variant	37	-39	675727	145	0	0	675727
regulatory_region_variant	37	-39	675727	200	0	0	675727
regulatory_region_variant	37	-39	675727	424	0	0	675727
regulatory_region_variant	37	-39	675727	500	0	0	675727
regulatory_region_variant	37	-39	675727	544	1	1	675727
regulatory_region_variant	37	-39	675727	780	2	2	675727
regulatory_region_variant	37	-39	675727	1000	1	2	675727
regulatory_region_variant	37	-39	675727	1738	0	2	675727
regulatory_region_variant	37	-39	675727	2000	0	2	675727
regulatory_region_variant	37	-39	675727	4359	0	2	675727
regulatory_region_variant	37	-39	675727	5000	0	2	675727
regulatory_region_variant	37	-39	675727	7718	0	2	675727
regulatory_region_variant	37	-39	675727	10000	0	2	675727
regulatory_region_variant	37	-39	675727	15000	0	2	675727
regulatory_region_variant	37	-39	675727	15708	0	2	675727
regulatory_region_variant	37	-38	675727	10	0	0	675727
regulatory_region_variant	37	-38	675727	20	0	0	675727
regulatory_region_variant	37	-38	675727	50	0	0	675727
regulatory_region_variant	37	-38	675727	100	0	0	675727
regulatory_region_variant	37	-38	675727	145	0	0	675727
regulatory_region_variant	37	-38	675727	200	1	1	675727
regulatory_region_variant	37	-38	675727	424	1	1	675727
regulatory_region_variant	37	-38	675727	500	2	2	675727
regulatory_region_variant	37	-38	675727	544	1	2	675727
regulatory_region_variant	37	-38	675727	780	1	2	675727
regulatory_region_variant	37	-38	675727	1000	1	2	675727
regulatory_region_variant	37	-38	675727	1738	1	2	675727
regulatory_region_variant	37	-38	675727	2000	1	2	675727
regulatory_region_variant	37	-38	675727	4359	1	2	675727
regulatory_region_variant	37	-38	675727	5000	1	2	675727
regulatory_region_variant	37	-38	675727	7718	1	2	675727
regulatory_region_variant	37	-38	675727	10000	0	2	675727
regulatory_region_variant	37	-38	675727	15000	0	2	675727
regulatory_region_variant	37	-38	675727	15708	0	2	675727
regulatory_region_variant	37	-37	675727	10	0	0	675727
regulatory_region_variant	37	-37	675727	20	0	0	675727
regulatory_region_variant	37	-37	675727	50	0	0	675727
regulatory_region_variant	37	-37	675727	100	0	0	675727
regulatory_region_variant	37	-37	675727	145	0	0	675727
regulatory_region_variant	37	-37	675727	200	0	0	675727
regulatory_region_variant	37	-37	675727	424	0	0	675727
regulatory_region_variant	37	-37	675727	500	0	0	675727
regulatory_region_variant	37	-37	675727	544	0	0	675727
regulatory_region_variant	37	-37	675727	780	0	0	675727
regulatory_region_variant	37	-37	675727	1000	0	0	675727
regulatory_region_variant	37	-37	675727	1738	0	0	675727
regulatory_region_variant	37	-37	675727	2000	0	0	675727
regulatory_region_variant	37	-37	675727	4359	1	1	675727
regulatory_region_variant	37	-37	675727	5000	1	1	675727
regulatory_region_variant	37	-37	675727	7718	1	1	675727
regulatory_region_variant	37	-37	675727	10000	1	1	675727
regulatory_region_variant	37	-37	675727	15000	1	1	675727
regulatory_region_variant	37	-37	675727	15708	1	1	675727
regulatory_region_variant	37	-36	675727	10	0	0	675727
regulatory_region_variant	37	-36	675727	20	0	0	675727
regulatory_region_variant	37	-36	675727	50	0	0	675727
regulatory_region_variant	37	-36	675727	100	0	0	675727
regulatory_region_variant	37	-36	675727	145	0	0	675727
regulatory_region_variant	37	-36	675727	200	0	0	675727
regulatory_region_variant	37	-36	675727	424	1	1	675727
regulatory_region_variant	37	-36	675727	500	1	1	675727
regulatory_region_variant	37	-36	675727	544	1	1	675727
regulatory_region_variant	37	-36	675727	780	1	1	675727
regulatory_region_variant	37	-36	675727	1000	1	1	675727
regulatory_region_variant	37	-36	675727	1738	1	1	675727
regulatory_region_variant	37	-36	675727	2000	1	1	675727
regulatory_region_variant	37	-36	675727	4359	0	1	675727
regulatory_region_variant	37	-36	675727	5000	0	1	675727
regulatory_region_variant	37	-36	675727	7718	0	1	675727
regulatory_region_variant	37	-36	675727	10000	0	1	675727
regulatory_region_variant	37	-36	675727	15000	0	1	675727
regulatory_region_variant	37	-36	675727	15708	0	1	675727
regulatory_region_variant	37	-32	675727	10	0	0	675727
regulatory_region_variant	37	-32	675727	20	0	0	675727
regulatory_region_variant	37	-32	675727	50	0	0	675727
regulatory_region_variant	37	-32	675727	100	0	0	675727
regulatory_region_variant	37	-32	675727	145	0	0	675727
regulatory_region_variant	37	-32	675727	200	0	0	675727
regulatory_region_variant	37	-32	675727	424	0	0	675727
regulatory_region_variant	37	-32	675727	500	0	0	675727
regulatory_region_variant	37	-32	675727	544	0	0	675727
regulatory_region_variant	37	-32	675727	780	1	1	675727
regulatory_region_variant	37	-32	675727	1000	1	1	675727
regulatory_region_variant	37	-32	675727	1738	1	1	675727
regulatory_region_variant	37	-32	675727	2000	1	1	675727
regulatory_region_variant	37	-32	675727	4359	1	1	675727
regulatory_region_variant	37	-32	675727	5000	1	1	675727
regulatory_region_variant	37	-32	675727	7718	1	1	675727
regulatory_region_variant	37	-32	675727	10000	1	1	675727
regulatory_region_variant	37	-32	675727	15000	1	1	675727
regulatory_region_variant	37	-32	675727	15708	1	1	675727
regulatory_region_variant	37	-30	675727	10	0	0	675727
regulatory_region_variant	37	-30	675727	20	0	0	675727
regulatory_region_variant	37	-30	675727	50	0	0	675727
regulatory_region_variant	37	-30	675727	100	0	0	675727
regulatory_region_variant	37	-30	675727	145	0	0	675727
regulatory_region_variant	37	-30	675727	200	0	0	675727
regulatory_region_variant	37	-30	675727	424	0	0	675727
regulatory_region_variant	37	-30	675727	500	0	0	675727
regulatory_region_variant	37	-30	675727	544	0	0	675727
regulatory_region_variant	37	-30	675727	780	0	0	675727
regulatory_region_variant	37	-30	675727	1000	0	0	675727
regulatory_region_variant	37	-30	675727	1738	0	0	675727
regulatory_region_variant	37	-30	675727	2000	1	1	675727
regulatory_region_variant	37	-30	675727	4359	0	1	675727
regulatory_region_variant	37	-30	675727	5000	0	1	675727
regulatory_region_variant	37	-30	675727	7718	0	1	675727
regulatory_region_variant	37	-30	675727	10000	1	2	675727
regulatory_region_variant	37	-30	675727	15000	0	2	675727
regulatory_region_variant	37	-30	675727	15708	0	2	675727
regulatory_region_variant	37	-28	675727	10	0	0	675727
regulatory_region_variant	37	-28	675727	20	0	0	675727
regulatory_region_variant	37	-28	675727	50	0	0	675727
regulatory_region_variant	37	-28	675727	100	0	0	675727
regulatory_region_variant	37	-28	675727	145	0	0	675727
regulatory_region_variant	37	-28	675727	200	0	0	675727
regulatory_region_variant	37	-28	675727	424	0	0	675727
regulatory_region_variant	37	-28	675727	500	0	0	675727
regulatory_region_variant	37	-28	675727	544	0	0	675727
regulatory_region_variant	37	-28	675727	780	1	1	675727
regulatory_region_variant	37	-28	675727	1000	1	1	675727
regulatory_region_variant	37	-28	675727	1738	1	1	675727
regulatory_region_variant	37	-28	675727	2000	1	1	675727
regulatory_region_variant	37	-28	675727	4359	0	1	675727
regulatory_region_variant	37	-28	675727	5000	0	1	675727
regulatory_region_variant	37	-28	675727	7718	0	1	675727
regulatory_region_variant	37	-28	675727	10000	0	1	675727
regulatory_region_variant	37	-28	675727	15000	0	1	675727
regulatory_region_variant	37	-28	675727	15708	0	1	675727
regulatory_region_variant	37	-27	675727	10	0	0	675727
regulatory_region_variant	37	-27	675727	20	0	0	675727
regulatory_region_variant	37	-27	675727	50	0	0	675727
regulatory_region_variant	37	-27	675727	100	0	0	675727
regulatory_region_variant	37	-27	675727	145	0	0	675727
regulatory_region_variant	37	-27	675727	200	0	0	675727
regulatory_region_variant	37	-27	675727	424	0	0	675727
regulatory_region_variant	37	-27	675727	500	0	0	675727
regulatory_region_variant	37	-27	675727	544	0	0	675727
regulatory_region_variant	37	-27	675727	780	0	0	675727
regulatory_region_variant	37	-27	675727	1000	0	0	675727
regulatory_region_variant	37	-27	675727	1738	0	0	675727
regulatory_region_variant	37	-27	675727	2000	0	0	675727
regulatory_region_variant	37	-27	675727	4359	1	1	675727
regulatory_region_variant	37	-27	675727	5000	1	1	675727
regulatory_region_variant	37	-27	675727	7718	1	1	675727
regulatory_region_variant	37	-27	675727	10000	1	1	675727
regulatory_region_variant	37	-27	675727	15000	1	1	675727
regulatory_region_variant	37	-27	675727	15708	1	1	675727
regulatory_region_variant	37	-26	675727	10	0	0	675727
regulatory_region_variant	37	-26	675727	20	0	0	675727
regulatory_region_variant	37	-26	675727	50	0	0	675727
regulatory_region_variant	37	-26	675727	100	0	0	675727
regulatory_region_variant	37	-26	675727	145	1	1	675727
regulatory_region_variant	37	-26	675727	200	0	1	675727
regulatory_region_variant	37	-26	675727	424	0	1	675727
regulatory_region_variant	37	-26	675727	500	0	1	675727
regulatory_region_variant	37	-26	675727	544	0	1	675727
regulatory_region_variant	37	-26	675727	780	0	1	675727
regulatory_region_variant	37	-26	675727	1000	0	1	675727
regulatory_region_variant	37	-26	675727	1738	0	1	675727
regulatory_region_variant	37	-26	675727	2000	0	1	675727
regulatory_region_variant	37	-26	675727	4359	0	1	675727
regulatory_region_variant	37	-26	675727	5000	0	1	675727
regulatory_region_variant	37	-26	675727	7718	0	1	675727
regulatory_region_variant	37	-26	675727	10000	0	1	675727
regulatory_region_variant	37	-26	675727	15000	0	1	675727
regulatory_region_variant	37	-26	675727	15708	0	1	675727
regulatory_region_variant	37	-25	675727	10	0	0	675727
regulatory_region_variant	37	-25	675727	20	0	0	675727
regulatory_region_variant	37	-25	675727	50	1	1	675727
regulatory_region_variant	37	-25	675727	100	1	1	675727
regulatory_region_variant	37	-25	675727	145	1	1	675727
regulatory_region_variant	37	-25	675727	200	0	1	675727
regulatory_region_variant	37	-25	675727	424	0	1	675727
regulatory_region_variant	37	-25	675727	500	0	1	675727
regulatory_region_variant	37	-25	675727	544	0	1	675727
regulatory_region_variant	37	-25	675727	780	0	1	675727
regulatory_region_variant	37	-25	675727	1000	0	1	675727
regulatory_region_variant	37	-25	675727	1738	0	1	675727
regulatory_region_variant	37	-25	675727	2000	0	1	675727
regulatory_region_variant	37	-25	675727	4359	0	1	675727
regulatory_region_variant	37	-25	675727	5000	0	1	675727
regulatory_region_variant	37	-25	675727	7718	2	3	675727
regulatory_region_variant	37	-25	675727	10000	2	3	675727
regulatory_region_variant	37	-25	675727	15000	2	3	675727
regulatory_region_variant	37	-25	675727	15708	2	3	675727
regulatory_region_variant	37	-24	675727	10	0	0	675727
regulatory_region_variant	37	-24	675727	20	0	0	675727
regulatory_region_variant	37	-24	675727	50	0	0	675727
regulatory_region_variant	37	-24	675727	100	0	0	675727
regulatory_region_variant	37	-24	675727	145	0	0	675727
regulatory_region_variant	37	-24	675727	200	0	0	675727
regulatory_region_variant	37	-24	675727	424	0	0	675727
regulatory_region_variant	37	-24	675727	500	0	0	675727
regulatory_region_variant	37	-24	675727	544	0	0	675727
regulatory_region_variant	37	-24	675727	780	0	0	675727
regulatory_region_variant	37	-24	675727	1000	0	0	675727
regulatory_region_variant	37	-24	675727	1738	0	0	675727
regulatory_region_variant	37	-24	675727	2000	0	0	675727
regulatory_region_variant	37	-24	675727	4359	0	0	675727
regulatory_region_variant	37	-24	675727	5000	0	0	675727
regulatory_region_variant	37	-24	675727	7718	0	0	675727
regulatory_region_variant	37	-24	675727	10000	0	0	675727
regulatory_region_variant	37	-24	675727	15000	1	1	675727
regulatory_region_variant	37	-24	675727	15708	1	1	675727
regulatory_region_variant	37	-23	675727	10	0	0	675727
regulatory_region_variant	37	-23	675727	20	0	0	675727
regulatory_region_variant	37	-23	675727	50	0	0	675727
regulatory_region_variant	37	-23	675727	100	0	0	675727
regulatory_region_variant	37	-23	675727	145	0	0	675727
regulatory_region_variant	37	-23	675727	200	0	0	675727
regulatory_region_variant	37	-23	675727	424	0	0	675727
regulatory_region_variant	37	-23	675727	500	0	0	675727
regulatory_region_variant	37	-23	675727	544	0	0	675727
regulatory_region_variant	37	-23	675727	780	0	0	675727
regulatory_region_variant	37	-23	675727	1000	0	0	675727
regulatory_region_variant	37	-23	675727	1738	0	0	675727
regulatory_region_variant	37	-23	675727	2000	0	0	675727
regulatory_region_variant	37	-23	675727	4359	0	0	675727
regulatory_region_variant	37	-23	675727	5000	0	0	675727
regulatory_region_variant	37	-23	675727	7718	0	1	675727
regulatory_region_variant	37	-23	675727	10000	0	1	675727
regulatory_region_variant	37	-23	675727	15000	0	1	675727
regulatory_region_variant	37	-23	675727	15708	0	1	675727
regulatory_region_variant	37	-22	675727	10	0	0	675727
regulatory_region_variant	37	-22	675727	20	0	0	675727
regulatory_region_variant	37	-22	675727	50	0	0	675727
regulatory_region_variant	37	-22	675727	100	0	0	675727
regulatory_region_variant	37	-22	675727	145	0	0	675727
regulatory_region_variant	37	-22	675727	200	0	0	675727
regulatory_region_variant	37	-22	675727	424	0	0	675727
regulatory_region_variant	37	-22	675727	500	0	0	675727
regulatory_region_variant	37	-22	675727	544	0	0	675727
regulatory_region_variant	37	-22	675727	780	0	0	675727
regulatory_region_variant	37	-22	675727	1000	0	0	675727
regulatory_region_variant	37	-22	675727	1738	0	0	675727
regulatory_region_variant	37	-22	675727	2000	0	0	675727
regulatory_region_variant	37	-22	675727	4359	0	1	675727
regulatory_region_variant	37	-22	675727	5000	0	1	675727
regulatory_region_variant	37	-22	675727	7718	0	1	675727
regulatory_region_variant	37	-22	675727	10000	0	1	675727
regulatory_region_variant	37	-22	675727	15000	1	2	675727
regulatory_region_variant	37	-22	675727	15708	1	2	675727
regulatory_region_variant	37	-21	675727	10	0	0	675727
regulatory_region_variant	37	-21	675727	20	0	0	675727
regulatory_region_variant	37	-21	675727	50	0	0	675727
regulatory_region_variant	37	-21	675727	100	0	0	675727
regulatory_region_variant	37	-21	675727	145	0	0	675727
regulatory_region_variant	37	-21	675727	200	0	0	675727
regulatory_region_variant	37	-21	675727	424	0	0	675727
regulatory_region_variant	37	-21	675727	500	0	0	675727
regulatory_region_variant	37	-21	675727	544	0	0	675727
regulatory_region_variant	37	-21	675727	780	0	0	675727
regulatory_region_variant	37	-21	675727	1000	0	0	675727
regulatory_region_variant	37	-21	675727	1738	0	0	675727
regulatory_region_variant	37	-21	675727	2000	0	0	675727
regulatory_region_variant	37	-21	675727	4359	0	0	675727
regulatory_region_variant	37	-21	675727	5000	0	0	675727
regulatory_region_variant	37	-21	675727	7718	0	0	675727
regulatory_region_variant	37	-21	675727	10000	0	0	675727
regulatory_region_variant	37	-21	675727	15000	1	1	675727
regulatory_region_variant	37	-21	675727	15708	1	1	675727
regulatory_region_variant	37	-20	675727	10	0	0	675727
regulatory_region_variant	37	-20	675727	20	0	0	675727
regulatory_region_variant	37	-20	675727	50	0	0	675727
regulatory_region_variant	37	-20	675727	100	0	0	675727
regulatory_region_variant	37	-20	675727	145	0	0	675727
regulatory_region_variant	37	-20	675727	200	0	0	675727
regulatory_region_variant	37	-20	675727	424	0	0	675727
regulatory_region_variant	37	-20	675727	500	0	0	675727
regulatory_region_variant	37	-20	675727	544	0	0	675727
regulatory_region_variant	37	-20	675727	780	0	0	675727
regulatory_region_variant	37	-20	675727	1000	0	0	675727
regulatory_region_variant	37	-20	675727	1738	0	0	675727
regulatory_region_variant	37	-20	675727	2000	0	0	675727
regulatory_region_variant	37	-20	675727	4359	2	2	675727
regulatory_region_variant	37	-20	675727	5000	1	2	675727
regulatory_region_variant	37	-20	675727	7718	1	2	675727
regulatory_region_variant	37	-20	675727	10000	1	2	675727
regulatory_region_variant	37	-20	675727	15000	1	2	675727
regulatory_region_variant	37	-20	675727	15708	1	2	675727
regulatory_region_variant	37	-19	675727	10	0	0	675727
regulatory_region_variant	37	-19	675727	20	0	0	675727
regulatory_region_variant	37	-19	675727	50	0	0	675727
regulatory_region_variant	37	-19	675727	100	0	0	675727
regulatory_region_variant	37	-19	675727	145	0	0	675727
regulatory_region_variant	37	-19	675727	200	0	0	675727
regulatory_region_variant	37	-19	675727	424	0	0	675727
regulatory_region_variant	37	-19	675727	500	0	0	675727
regulatory_region_variant	37	-19	675727	544	0	0	675727
regulatory_region_variant	37	-19	675727	780	0	0	675727
regulatory_region_variant	37	-19	675727	1000	0	0	675727
regulatory_region_variant	37	-19	675727	1738	0	0	675727
regulatory_region_variant	37	-19	675727	2000	0	0	675727
regulatory_region_variant	37	-19	675727	4359	0	0	675727
regulatory_region_variant	37	-19	675727	5000	0	0	675727
regulatory_region_variant	37	-19	675727	7718	0	0	675727
regulatory_region_variant	37	-19	675727	10000	0	0	675727
regulatory_region_variant	37	-19	675727	15000	1	1	675727
regulatory_region_variant	37	-19	675727	15708	1	1	675727
regulatory_region_variant	37	-17	675727	10	0	0	675727
regulatory_region_variant	37	-17	675727	20	0	0	675727
regulatory_region_variant	37	-17	675727	50	0	0	675727
regulatory_region_variant	37	-17	675727	100	0	0	675727
regulatory_region_variant	37	-17	675727	145	0	0	675727
regulatory_region_variant	37	-17	675727	200	0	0	675727
regulatory_region_variant	37	-17	675727	424	1	1	675727
regulatory_region_variant	37	-17	675727	500	2	2	675727
regulatory_region_variant	37	-17	675727	544	2	2	675727
regulatory_region_variant	37	-17	675727	780	2	2	675727
regulatory_region_variant	37	-17	675727	1000	2	2	675727
regulatory_region_variant	37	-17	675727	1738	2	2	675727
regulatory_region_variant	37	-17	675727	2000	2	2	675727
regulatory_region_variant	37	-17	675727	4359	2	2	675727
regulatory_region_variant	37	-17	675727	5000	1	3	675727
regulatory_region_variant	37	-17	675727	7718	1	3	675727
regulatory_region_variant	37	-17	675727	10000	2	4	675727
regulatory_region_variant	37	-17	675727	15000	2	4	675727
regulatory_region_variant	37	-17	675727	15708	2	4	675727
regulatory_region_variant	37	-16	675727	10	0	0	675727
regulatory_region_variant	37	-16	675727	20	0	0	675727
regulatory_region_variant	37	-16	675727	50	0	0	675727
regulatory_region_variant	37	-16	675727	100	0	0	675727
regulatory_region_variant	37	-16	675727	145	0	0	675727
regulatory_region_variant	37	-16	675727	200	0	0	675727
regulatory_region_variant	37	-16	675727	424	0	0	675727
regulatory_region_variant	37	-16	675727	500	0	0	675727
regulatory_region_variant	37	-16	675727	544	0	0	675727
regulatory_region_variant	37	-16	675727	780	0	0	675727
regulatory_region_variant	37	-16	675727	1000	0	0	675727
regulatory_region_variant	37	-16	675727	1738	0	0	675727
regulatory_region_variant	37	-16	675727	2000	0	0	675727
regulatory_region_variant	37	-16	675727	4359	1	1	675727
regulatory_region_variant	37	-16	675727	5000	1	1	675727
regulatory_region_variant	37	-16	675727	7718	1	1	675727
regulatory_region_variant	37	-16	675727	10000	1	1	675727
regulatory_region_variant	37	-16	675727	15000	0	1	675727
regulatory_region_variant	37	-16	675727	15708	0	1	675727
regulatory_region_variant	37	-14	675727	10	0	0	675727
regulatory_region_variant	37	-14	675727	20	0	0	675727
regulatory_region_variant	37	-14	675727	50	0	0	675727
regulatory_region_variant	37	-14	675727	100	0	0	675727
regulatory_region_variant	37	-14	675727	145	0	0	675727
regulatory_region_variant	37	-14	675727	200	0	0	675727
regulatory_region_variant	37	-14	675727	424	0	0	675727
regulatory_region_variant	37	-14	675727	500	0	0	675727
regulatory_region_variant	37	-14	675727	544	0	0	675727
regulatory_region_variant	37	-14	675727	780	0	0	675727
regulatory_region_variant	37	-14	675727	1000	0	0	675727
regulatory_region_variant	37	-14	675727	1738	0	0	675727
regulatory_region_variant	37	-14	675727	2000	0	0	675727
regulatory_region_variant	37	-14	675727	4359	1	1	675727
regulatory_region_variant	37	-14	675727	5000	1	1	675727
regulatory_region_variant	37	-14	675727	7718	1	1	675727
regulatory_region_variant	37	-14	675727	10000	2	2	675727
regulatory_region_variant	37	-14	675727	15000	2	2	675727
regulatory_region_variant	37	-14	675727	15708	2	2	675727
regulatory_region_variant	37	-13	675727	10	0	0	675727
regulatory_region_variant	37	-13	675727	20	0	0	675727
regulatory_region_variant	37	-13	675727	50	0	0	675727
regulatory_region_variant	37	-13	675727	100	0	0	675727
regulatory_region_variant	37	-13	675727	145	0	0	675727
regulatory_region_variant	37	-13	675727	200	0	0	675727
regulatory_region_variant	37	-13	675727	424	1	1	675727
regulatory_region_variant	37	-13	675727	500	1	1	675727
regulatory_region_variant	37	-13	675727	544	1	1	675727
regulatory_region_variant	37	-13	675727	780	1	1	675727
regulatory_region_variant	37	-13	675727	1000	1	1	675727
regulatory_region_variant	37	-13	675727	1738	0	2	675727
regulatory_region_variant	37	-13	675727	2000	0	2	675727
regulatory_region_variant	37	-13	675727	4359	0	2	675727
regulatory_region_variant	37	-13	675727	5000	0	2	675727
regulatory_region_variant	37	-13	675727	7718	0	2	675727
regulatory_region_variant	37	-13	675727	10000	0	2	675727
regulatory_region_variant	37	-13	675727	15000	0	2	675727
regulatory_region_variant	37	-13	675727	15708	0	2	675727
regulatory_region_variant	37	-12	675727	10	0	0	675727
regulatory_region_variant	37	-12	675727	20	0	0	675727
regulatory_region_variant	37	-12	675727	50	0	0	675727
regulatory_region_variant	37	-12	675727	100	0	0	675727
regulatory_region_variant	37	-12	675727	145	0	0	675727
regulatory_region_variant	37	-12	675727	200	0	0	675727
regulatory_region_variant	37	-12	675727	424	0	0	675727
regulatory_region_variant	37	-12	675727	500	0	0	675727
regulatory_region_variant	37	-12	675727	544	0	0	675727
regulatory_region_variant	37	-12	675727	780	0	0	675727
regulatory_region_variant	37	-12	675727	1000	0	0	675727
regulatory_region_variant	37	-12	675727	1738	0	0	675727
regulatory_region_variant	37	-12	675727	2000	2	2	675727
regulatory_region_variant	37	-12	675727	4359	1	2	675727
regulatory_region_variant	37	-12	675727	5000	1	2	675727
regulatory_region_variant	37	-12	675727	7718	2	3	675727
regulatory_region_variant	37	-12	675727	10000	2	3	675727
regulatory_region_variant	37	-12	675727	15000	3	4	675727
regulatory_region_variant	37	-12	675727	15708	3	4	675727
regulatory_region_variant	37	-11	675727	10	0	0	675727
regulatory_region_variant	37	-11	675727	20	0	0	675727
regulatory_region_variant	37	-11	675727	50	0	0	675727
regulatory_region_variant	37	-11	675727	100	0	0	675727
regulatory_region_variant	37	-11	675727	145	0	0	675727
regulatory_region_variant	37	-11	675727	200	0	0	675727
regulatory_region_variant	37	-11	675727	424	0	0	675727
regulatory_region_variant	37	-11	675727	500	0	0	675727
regulatory_region_variant	37	-11	675727	544	0	0	675727
regulatory_region_variant	37	-11	675727	780	1	1	675727
regulatory_region_variant	37	-11	675727	1000	0	1	675727
regulatory_region_variant	37	-11	675727	1738	0	1	675727
regulatory_region_variant	37	-11	675727	2000	1	2	675727
regulatory_region_variant	37	-11	675727	4359	1	2	675727
regulatory_region_variant	37	-11	675727	5000	1	2	675727
regulatory_region_variant	37	-11	675727	7718	1	2	675727
regulatory_region_variant	37	-11	675727	10000	1	2	675727
regulatory_region_variant	37	-11	675727	15000	1	2	675727
regulatory_region_variant	37	-11	675727	15708	1	2	675727
regulatory_region_variant	37	-10	675727	10	0	0	675727
regulatory_region_variant	37	-10	675727	20	0	0	675727
regulatory_region_variant	37	-10	675727	50	0	1	675727
regulatory_region_variant	37	-10	675727	100	0	1	675727
regulatory_region_variant	37	-10	675727	145	0	1	675727
regulatory_region_variant	37	-10	675727	200	0	1	675727
regulatory_region_variant	37	-10	675727	424	0	1	675727
regulatory_region_variant	37	-10	675727	500	1	2	675727
regulatory_region_variant	37	-10	675727	544	1	2	675727
regulatory_region_variant	37	-10	675727	780	2	3	675727
regulatory_region_variant	37	-10	675727	1000	2	3	675727
regulatory_region_variant	37	-10	675727	1738	1	3	675727
regulatory_region_variant	37	-10	675727	2000	1	3	675727
regulatory_region_variant	37	-10	675727	4359	2	4	675727
regulatory_region_variant	37	-10	675727	5000	1	4	675727
regulatory_region_variant	37	-10	675727	7718	0	5	675727
regulatory_region_variant	37	-10	675727	10000	0	5	675727
regulatory_region_variant	37	-10	675727	15000	2	7	675727
regulatory_region_variant	37	-10	675727	15708	2	7	675727
regulatory_region_variant	37	-9	675727	10	0	0	675727
regulatory_region_variant	37	-9	675727	20	0	0	675727
regulatory_region_variant	37	-9	675727	50	0	0	675727
regulatory_region_variant	37	-9	675727	100	0	0	675727
regulatory_region_variant	37	-9	675727	145	0	0	675727
regulatory_region_variant	37	-9	675727	200	0	0	675727
regulatory_region_variant	37	-9	675727	424	0	0	675727
regulatory_region_variant	37	-9	675727	500	0	0	675727
regulatory_region_variant	37	-9	675727	544	0	0	675727
regulatory_region_variant	37	-9	675727	780	0	0	675727
regulatory_region_variant	37	-9	675727	1000	0	0	675727
regulatory_region_variant	37	-9	675727	1738	0	0	675727
regulatory_region_variant	37	-9	675727	2000	0	0	675727
regulatory_region_variant	37	-9	675727	4359	0	0	675727
regulatory_region_variant	37	-9	675727	5000	0	0	675727
regulatory_region_variant	37	-9	675727	7718	0	0	675727
regulatory_region_variant	37	-9	675727	10000	1	1	675727
regulatory_region_variant	37	-9	675727	15000	0	1	675727
regulatory_region_variant	37	-9	675727	15708	0	1	675727
regulatory_region_variant	37	-8	675727	10	0	1	675727
regulatory_region_variant	37	-8	675727	20	0	1	675727
regulatory_region_variant	37	-8	675727	50	0	1	675727
regulatory_region_variant	37	-8	675727	100	0	1	675727
regulatory_region_variant	37	-8	675727	145	0	1	675727
regulatory_region_variant	37	-8	675727	200	0	1	675727
regulatory_region_variant	37	-8	675727	424	0	1	675727
regulatory_region_variant	37	-8	675727	500	0	1	675727
regulatory_region_variant	37	-8	675727	544	0	1	675727
regulatory_region_variant	37	-8	675727	780	1	2	675727
regulatory_region_variant	37	-8	675727	1000	1	2	675727
regulatory_region_variant	37	-8	675727	1738	0	2	675727
regulatory_region_variant	37	-8	675727	2000	0	2	675727
regulatory_region_variant	37	-8	675727	4359	1	3	675727
regulatory_region_variant	37	-8	675727	5000	2	4	675727
regulatory_region_variant	37	-8	675727	7718	1	4	675727
regulatory_region_variant	37	-8	675727	10000	1	4	675727
regulatory_region_variant	37	-8	675727	15000	3	6	675727
regulatory_region_variant	37	-8	675727	15708	2	6	675727
regulatory_region_variant	37	-7	675727	10	0	0	675727
regulatory_region_variant	37	-7	675727	20	0	0	675727
regulatory_region_variant	37	-7	675727	50	0	0	675727
regulatory_region_variant	37	-7	675727	100	0	0	675727
regulatory_region_variant	37	-7	675727	145	0	0	675727
regulatory_region_variant	37	-7	675727	200	0	0	675727
regulatory_region_variant	37	-7	675727	424	0	0	675727
regulatory_region_variant	37	-7	675727	500	0	0	675727
regulatory_region_variant	37	-7	675727	544	1	1	675727
regulatory_region_variant	37	-7	675727	780	0	1	675727
regulatory_region_variant	37	-7	675727	1000	0	1	675727
regulatory_region_variant	37	-7	675727	1738	0	1	675727
regulatory_region_variant	37	-7	675727	2000	0	1	675727
regulatory_region_variant	37	-7	675727	4359	1	2	675727
regulatory_region_variant	37	-7	675727	5000	2	3	675727
regulatory_region_variant	37	-7	675727	7718	1	3	675727
regulatory_region_variant	37	-7	675727	10000	1	3	675727
regulatory_region_variant	37	-7	675727	15000	1	3	675727
regulatory_region_variant	37	-7	675727	15708	1	3	675727
regulatory_region_variant	37	-6	675727	10	0	0	675727
regulatory_region_variant	37	-6	675727	20	0	0	675727
regulatory_region_variant	37	-6	675727	50	0	0	675727
regulatory_region_variant	37	-6	675727	100	1	1	675727
regulatory_region_variant	37	-6	675727	145	1	1	675727
regulatory_region_variant	37	-6	675727	200	2	2	675727
regulatory_region_variant	37	-6	675727	424	1	2	675727
regulatory_region_variant	37	-6	675727	500	2	3	675727
regulatory_region_variant	37	-6	675727	544	1	3	675727
regulatory_region_variant	37	-6	675727	780	1	4	675727
regulatory_region_variant	37	-6	675727	1000	1	4	675727
regulatory_region_variant	37	-6	675727	1738	2	5	675727
regulatory_region_variant	37	-6	675727	2000	2	5	675727
regulatory_region_variant	37	-6	675727	4359	1	5	675727
regulatory_region_variant	37	-6	675727	5000	1	5	675727
regulatory_region_variant	37	-6	675727	7718	1	5	675727
regulatory_region_variant	37	-6	675727	10000	0	5	675727
regulatory_region_variant	37	-6	675727	15000	1	6	675727
regulatory_region_variant	37	-6	675727	15708	1	6	675727
regulatory_region_variant	37	-5	675727	10	0	0	675727
regulatory_region_variant	37	-5	675727	20	0	0	675727
regulatory_region_variant	37	-5	675727	50	1	1	675727
regulatory_region_variant	37	-5	675727	100	1	1	675727
regulatory_region_variant	37	-5	675727	145	1	1	675727
regulatory_region_variant	37	-5	675727	200	2	2	675727
regulatory_region_variant	37	-5	675727	424	3	4	675727
regulatory_region_variant	37	-5	675727	500	3	4	675727
regulatory_region_variant	37	-5	675727	544	2	4	675727
regulatory_region_variant	37	-5	675727	780	2	5	675727
regulatory_region_variant	37	-5	675727	1000	2	5	675727
regulatory_region_variant	37	-5	675727	1738	2	5	675727
regulatory_region_variant	37	-5	675727	2000	2	5	675727
regulatory_region_variant	37	-5	675727	4359	1	5	675727
regulatory_region_variant	37	-5	675727	5000	1	5	675727
regulatory_region_variant	37	-5	675727	7718	1	5	675727
regulatory_region_variant	37	-5	675727	10000	2	7	675727
regulatory_region_variant	37	-5	675727	15000	1	7	675727
regulatory_region_variant	37	-5	675727	15708	2	8	675727
regulatory_region_variant	37	-4	675727	10	1	1	675727
regulatory_region_variant	37	-4	675727	20	0	1	675727
regulatory_region_variant	37	-4	675727	50	2	3	675727
regulatory_region_variant	37	-4	675727	100	1	3	675727
regulatory_region_variant	37	-4	675727	145	0	3	675727
regulatory_region_variant	37	-4	675727	200	1	4	675727
regulatory_region_variant	37	-4	675727	424	1	5	675727
regulatory_region_variant	37	-4	675727	500	1	5	675727
regulatory_region_variant	37	-4	675727	544	1	5	675727
regulatory_region_variant	37	-4	675727	780	2	6	675727
regulatory_region_variant	37	-4	675727	1000	3	7	675727
regulatory_region_variant	37	-4	675727	1738	5	9	675727
regulatory_region_variant	37	-4	675727	2000	5	9	675727
regulatory_region_variant	37	-4	675727	4359	9	14	675727
regulatory_region_variant	37	-4	675727	5000	9	15	675727
regulatory_region_variant	37	-4	675727	7718	11	18	675727
regulatory_region_variant	37	-4	675727	10000	9	18	675727
regulatory_region_variant	37	-4	675727	15000	12	23	675727
regulatory_region_variant	37	-4	675727	15708	12	23	675727
regulatory_region_variant	37	-3	675727	10	0	0	675727
regulatory_region_variant	37	-3	675727	20	1	1	675727
regulatory_region_variant	37	-3	675727	50	0	1	675727
regulatory_region_variant	37	-3	675727	100	0	1	675727
regulatory_region_variant	37	-3	675727	145	1	2	675727
regulatory_region_variant	37	-3	675727	200	1	2	675727
regulatory_region_variant	37	-3	675727	424	1	3	675727
regulatory_region_variant	37	-3	675727	500	1	3	675727
regulatory_region_variant	37	-3	675727	544	1	4	675727
regulatory_region_variant	37	-3	675727	780	2	5	675727
regulatory_region_variant	37	-3	675727	1000	3	6	675727
regulatory_region_variant	37	-3	675727	1738	2	6	675727
regulatory_region_variant	37	-3	675727	2000	2	7	675727
regulatory_region_variant	37	-3	675727	4359	1	8	675727
regulatory_region_variant	37	-3	675727	5000	2	9	675727
regulatory_region_variant	37	-3	675727	7718	3	11	675727
regulatory_region_variant	37	-3	675727	10000	4	13	675727
regulatory_region_variant	37	-3	675727	15000	4	16	675727
regulatory_region_variant	37	-3	675727	15708	4	16	675727
regulatory_region_variant	37	-2	675727	10	0	3	675727
regulatory_region_variant	37	-2	675727	20	0	3	675727
regulatory_region_variant	37	-2	675727	50	1	5	675727
regulatory_region_variant	37	-2	675727	100	1	5	675727
regulatory_region_variant	37	-2	675727	145	1	5	675727
regulatory_region_variant	37	-2	675727	200	0	5	675727
regulatory_region_variant	37	-2	675727	424	1	6	675727
regulatory_region_variant	37	-2	675727	500	2	7	675727
regulatory_region_variant	37	-2	675727	544	3	8	675727
regulatory_region_variant	37	-2	675727	780	2	10	675727
regulatory_region_variant	37	-2	675727	1000	2	10	675727
regulatory_region_variant	37	-2	675727	1738	7	16	675727
regulatory_region_variant	37	-2	675727	2000	8	17	675727
regulatory_region_variant	37	-2	675727	4359	7	18	675727
regulatory_region_variant	37	-2	675727	5000	7	19	675727
regulatory_region_variant	37	-2	675727	7718	6	20	675727
regulatory_region_variant	37	-2	675727	10000	10	24	675727
regulatory_region_variant	37	-2	675727	15000	12	28	675727
regulatory_region_variant	37	-2	675727	15708	11	28	675727
regulatory_region_variant	37	-1	675727	10	2	5	675727
regulatory_region_variant	37	-1	675727	20	2	5	675727
regulatory_region_variant	37	-1	675727	50	2	6	675727
regulatory_region_variant	37	-1	675727	100	4	10	675727
regulatory_region_variant	37	-1	675727	145	3	10	675727
regulatory_region_variant	37	-1	675727	200	3	11	675727
regulatory_region_variant	37	-1	675727	424	6	15	675727
regulatory_region_variant	37	-1	675727	500	8	17	675727
regulatory_region_variant	37	-1	675727	544	8	17	675727
regulatory_region_variant	37	-1	675727	780	10	19	675727
regulatory_region_variant	37	-1	675727	1000	13	22	675727
regulatory_region_variant	37	-1	675727	1738	12	24	675727
regulatory_region_variant	37	-1	675727	2000	9	24	675727
regulatory_region_variant	37	-1	675727	4359	7	26	675727
regulatory_region_variant	37	-1	675727	5000	9	28	675727
regulatory_region_variant	37	-1	675727	7718	13	35	675727
regulatory_region_variant	37	-1	675727	10000	16	38	675727
regulatory_region_variant	37	-1	675727	15000	16	43	675727
regulatory_region_variant	37	-1	675727	15708	16	43	675727
regulatory_region_variant	37	1	675727	10	0	2	675727
regulatory_region_variant	37	1	675727	20	1	3	675727
regulatory_region_variant	37	1	675727	50	0	3	675727
regulatory_region_variant	37	1	675727	100	0	5	675727
regulatory_region_variant	37	1	675727	145	1	6	675727
regulatory_region_variant	37	1	675727	200	2	7	675727
regulatory_region_variant	37	1	675727	424	1	7	675727
regulatory_region_variant	37	1	675727	500	2	8	675727
regulatory_region_variant	37	1	675727	544	3	9	675727
regulatory_region_variant	37	1	675727	780	3	10	675727
regulatory_region_variant	37	1	675727	1000	2	10	675727
regulatory_region_variant	37	1	675727	1738	2	13	675727
regulatory_region_variant	37	1	675727	2000	2	14	675727
regulatory_region_variant	37	1	675727	4359	5	19	675727
regulatory_region_variant	37	1	675727	5000	5	20	675727
regulatory_region_variant	37	1	675727	7718	6	23	675727
regulatory_region_variant	37	1	675727	10000	7	25	675727
regulatory_region_variant	37	1	675727	15000	8	28	675727
regulatory_region_variant	37	1	675727	15708	8	28	675727
regulatory_region_variant	37	2	675727	10	0	2	675727
regulatory_region_variant	37	2	675727	20	0	3	675727
regulatory_region_variant	37	2	675727	50	0	3	675727
regulatory_region_variant	37	2	675727	100	1	5	675727
regulatory_region_variant	37	2	675727	145	0	5	675727
regulatory_region_variant	37	2	675727	200	1	6	675727
regulatory_region_variant	37	2	675727	424	2	8	675727
regulatory_region_variant	37	2	675727	500	2	8	675727
regulatory_region_variant	37	2	675727	544	2	9	675727
regulatory_region_variant	37	2	675727	780	1	9	675727
regulatory_region_variant	37	2	675727	1000	1	9	675727
regulatory_region_variant	37	2	675727	1738	1	10	675727
regulatory_region_variant	37	2	675727	2000	1	10	675727
regulatory_region_variant	37	2	675727	4359	3	12	675727
regulatory_region_variant	37	2	675727	5000	3	12	675727
regulatory_region_variant	37	2	675727	7718	6	16	675727
regulatory_region_variant	37	2	675727	10000	5	16	675727
regulatory_region_variant	37	2	675727	15000	6	20	675727
regulatory_region_variant	37	2	675727	15708	7	21	675727
regulatory_region_variant	37	3	675727	10	0	0	675727
regulatory_region_variant	37	3	675727	20	0	0	675727
regulatory_region_variant	37	3	675727	50	0	0	675727
regulatory_region_variant	37	3	675727	100	0	0	675727
regulatory_region_variant	37	3	675727	145	1	1	675727
regulatory_region_variant	37	3	675727	200	1	1	675727
regulatory_region_variant	37	3	675727	424	2	2	675727
regulatory_region_variant	37	3	675727	500	2	2	675727
regulatory_region_variant	37	3	675727	544	2	2	675727
regulatory_region_variant	37	3	675727	780	3	3	675727
regulatory_region_variant	37	3	675727	1000	3	4	675727
regulatory_region_variant	37	3	675727	1738	4	6	675727
regulatory_region_variant	37	3	675727	2000	5	7	675727
regulatory_region_variant	37	3	675727	4359	4	8	675727
regulatory_region_variant	37	3	675727	5000	4	8	675727
regulatory_region_variant	37	3	675727	7718	3	8	675727
regulatory_region_variant	37	3	675727	10000	3	8	675727
regulatory_region_variant	37	3	675727	15000	3	10	675727
regulatory_region_variant	37	3	675727	15708	3	10	675727
regulatory_region_variant	37	4	675727	10	1	1	675727
regulatory_region_variant	37	4	675727	20	2	2	675727
regulatory_region_variant	37	4	675727	50	2	3	675727
regulatory_region_variant	37	4	675727	100	1	3	675727
regulatory_region_variant	37	4	675727	145	1	3	675727
regulatory_region_variant	37	4	675727	200	1	3	675727
regulatory_region_variant	37	4	675727	424	0	3	675727
regulatory_region_variant	37	4	675727	500	0	3	675727
regulatory_region_variant	37	4	675727	544	0	3	675727
regulatory_region_variant	37	4	675727	780	0	3	675727
regulatory_region_variant	37	4	675727	1000	1	4	675727
regulatory_region_variant	37	4	675727	1738	1	4	675727
regulatory_region_variant	37	4	675727	2000	1	4	675727
regulatory_region_variant	37	4	675727	4359	1	6	675727
regulatory_region_variant	37	4	675727	5000	1	6	675727
regulatory_region_variant	37	4	675727	7718	1	6	675727
regulatory_region_variant	37	4	675727	10000	1	6	675727
regulatory_region_variant	37	4	675727	15000	3	8	675727
regulatory_region_variant	37	4	675727	15708	3	8	675727
regulatory_region_variant	37	5	675727	10	0	0	675727
regulatory_region_variant	37	5	675727	20	0	0	675727
regulatory_region_variant	37	5	675727	50	0	0	675727
regulatory_region_variant	37	5	675727	100	0	0	675727
regulatory_region_variant	37	5	675727	145	0	0	675727
regulatory_region_variant	37	5	675727	200	0	0	675727
regulatory_region_variant	37	5	675727	424	0	0	675727
regulatory_region_variant	37	5	675727	500	0	0	675727
regulatory_region_variant	37	5	675727	544	0	0	675727
regulatory_region_variant	37	5	675727	780	0	0	675727
regulatory_region_variant	37	5	675727	1000	0	0	675727
regulatory_region_variant	37	5	675727	1738	1	2	675727
regulatory_region_variant	37	5	675727	2000	1	2	675727
regulatory_region_variant	37	5	675727	4359	1	2	675727
regulatory_region_variant	37	5	675727	5000	1	2	675727
regulatory_region_variant	37	5	675727	7718	4	5	675727
regulatory_region_variant	37	5	675727	10000	4	5	675727
regulatory_region_variant	37	5	675727	15000	3	5	675727
regulatory_region_variant	37	5	675727	15708	3	5	675727
regulatory_region_variant	37	6	675727	10	0	0	675727
regulatory_region_variant	37	6	675727	20	0	0	675727
regulatory_region_variant	37	6	675727	50	0	0	675727
regulatory_region_variant	37	6	675727	100	0	0	675727
regulatory_region_variant	37	6	675727	145	0	0	675727
regulatory_region_variant	37	6	675727	200	0	0	675727
regulatory_region_variant	37	6	675727	424	0	0	675727
regulatory_region_variant	37	6	675727	500	0	0	675727
regulatory_region_variant	37	6	675727	544	0	0	675727
regulatory_region_variant	37	6	675727	780	1	1	675727
regulatory_region_variant	37	6	675727	1000	1	1	675727
regulatory_region_variant	37	6	675727	1738	1	1	675727
regulatory_region_variant	37	6	675727	2000	1	1	675727
regulatory_region_variant	37	6	675727	4359	0	1	675727
regulatory_region_variant	37	6	675727	5000	0	1	675727
regulatory_region_variant	37	6	675727	7718	2	3	675727
regulatory_region_variant	37	6	675727	10000	1	3	675727
regulatory_region_variant	37	6	675727	15000	0	3	675727
regulatory_region_variant	37	6	675727	15708	0	3	675727
regulatory_region_variant	37	7	675727	10	0	0	675727
regulatory_region_variant	37	7	675727	20	0	0	675727
regulatory_region_variant	37	7	675727	50	0	0	675727
regulatory_region_variant	37	7	675727	100	0	0	675727
regulatory_region_variant	37	7	675727	145	0	0	675727
regulatory_region_variant	37	7	675727	200	0	0	675727
regulatory_region_variant	37	7	675727	424	0	0	675727
regulatory_region_variant	37	7	675727	500	0	0	675727
regulatory_region_variant	37	7	675727	544	0	0	675727
regulatory_region_variant	37	7	675727	780	0	0	675727
regulatory_region_variant	37	7	675727	1000	0	0	675727
regulatory_region_variant	37	7	675727	1738	0	0	675727
regulatory_region_variant	37	7	675727	2000	0	0	675727
regulatory_region_variant	37	7	675727	4359	0	0	675727
regulatory_region_variant	37	7	675727	5000	0	0	675727
regulatory_region_variant	37	7	675727	7718	2	2	675727
regulatory_region_variant	37	7	675727	10000	1	2	675727
regulatory_region_variant	37	7	675727	15000	1	2	675727
regulatory_region_variant	37	7	675727	15708	1	2	675727
regulatory_region_variant	37	8	675727	10	0	0	675727
regulatory_region_variant	37	8	675727	20	0	0	675727
regulatory_region_variant	37	8	675727	50	0	0	675727
regulatory_region_variant	37	8	675727	100	0	0	675727
regulatory_region_variant	37	8	675727	145	0	0	675727
regulatory_region_variant	37	8	675727	200	0	0	675727
regulatory_region_variant	37	8	675727	424	0	0	675727
regulatory_region_variant	37	8	675727	500	0	0	675727
regulatory_region_variant	37	8	675727	544	0	0	675727
regulatory_region_variant	37	8	675727	780	1	1	675727
regulatory_region_variant	37	8	675727	1000	1	1	675727
regulatory_region_variant	37	8	675727	1738	0	1	675727
regulatory_region_variant	37	8	675727	2000	0	1	675727
regulatory_region_variant	37	8	675727	4359	1	2	675727
regulatory_region_variant	37	8	675727	5000	1	2	675727
regulatory_region_variant	37	8	675727	7718	2	4	675727
regulatory_region_variant	37	8	675727	10000	2	5	675727
regulatory_region_variant	37	8	675727	15000	2	5	675727
regulatory_region_variant	37	8	675727	15708	2	5	675727
regulatory_region_variant	37	9	675727	10	0	0	675727
regulatory_region_variant	37	9	675727	20	0	0	675727
regulatory_region_variant	37	9	675727	50	0	0	675727
regulatory_region_variant	37	9	675727	100	0	0	675727
regulatory_region_variant	37	9	675727	145	0	0	675727
regulatory_region_variant	37	9	675727	200	0	0	675727
regulatory_region_variant	37	9	675727	424	0	0	675727
regulatory_region_variant	37	9	675727	500	0	0	675727
regulatory_region_variant	37	9	675727	544	0	0	675727
regulatory_region_variant	37	9	675727	780	0	0	675727
regulatory_region_variant	37	9	675727	1000	0	0	675727
regulatory_region_variant	37	9	675727	1738	0	0	675727
regulatory_region_variant	37	9	675727	2000	0	0	675727
regulatory_region_variant	37	9	675727	4359	0	0	675727
regulatory_region_variant	37	9	675727	5000	1	1	675727
regulatory_region_variant	37	9	675727	7718	0	1	675727
regulatory_region_variant	37	9	675727	10000	0	1	675727
regulatory_region_variant	37	9	675727	15000	0	1	675727
regulatory_region_variant	37	9	675727	15708	0	1	675727
regulatory_region_variant	37	10	675727	10	0	1	675727
regulatory_region_variant	37	10	675727	20	0	1	675727
regulatory_region_variant	37	10	675727	50	0	1	675727
regulatory_region_variant	37	10	675727	100	0	1	675727
regulatory_region_variant	37	10	675727	145	0	1	675727
regulatory_region_variant	37	10	675727	200	0	1	675727
regulatory_region_variant	37	10	675727	424	0	1	675727
regulatory_region_variant	37	10	675727	500	0	1	675727
regulatory_region_variant	37	10	675727	544	0	1	675727
regulatory_region_variant	37	10	675727	780	0	2	675727
regulatory_region_variant	37	10	675727	1000	0	2	675727
regulatory_region_variant	37	10	675727	1738	0	2	675727
regulatory_region_variant	37	10	675727	2000	0	2	675727
regulatory_region_variant	37	10	675727	4359	0	3	675727
regulatory_region_variant	37	10	675727	5000	0	3	675727
regulatory_region_variant	37	10	675727	7718	0	3	675727
regulatory_region_variant	37	10	675727	10000	0	3	675727
regulatory_region_variant	37	10	675727	15000	1	4	675727
regulatory_region_variant	37	10	675727	15708	1	4	675727
regulatory_region_variant	37	11	675727	10	0	0	675727
regulatory_region_variant	37	11	675727	20	0	0	675727
regulatory_region_variant	37	11	675727	50	0	0	675727
regulatory_region_variant	37	11	675727	100	0	0	675727
regulatory_region_variant	37	11	675727	145	0	0	675727
regulatory_region_variant	37	11	675727	200	0	0	675727
regulatory_region_variant	37	11	675727	424	0	0	675727
regulatory_region_variant	37	11	675727	500	0	0	675727
regulatory_region_variant	37	11	675727	544	0	0	675727
regulatory_region_variant	37	11	675727	780	0	0	675727
regulatory_region_variant	37	11	675727	1000	0	0	675727
regulatory_region_variant	37	11	675727	1738	0	0	675727
regulatory_region_variant	37	11	675727	2000	0	0	675727
regulatory_region_variant	37	11	675727	4359	2	2	675727
regulatory_region_variant	37	11	675727	5000	1	2	675727
regulatory_region_variant	37	11	675727	7718	1	3	675727
regulatory_region_variant	37	11	675727	10000	0	3	675727
regulatory_region_variant	37	11	675727	15000	1	4	675727
regulatory_region_variant	37	11	675727	15708	1	4	675727
regulatory_region_variant	37	12	675727	10	0	0	675727
regulatory_region_variant	37	12	675727	20	0	0	675727
regulatory_region_variant	37	12	675727	50	0	0	675727
regulatory_region_variant	37	12	675727	100	0	0	675727
regulatory_region_variant	37	12	675727	145	0	0	675727
regulatory_region_variant	37	12	675727	200	0	0	675727
regulatory_region_variant	37	12	675727	424	0	0	675727
regulatory_region_variant	37	12	675727	500	0	0	675727
regulatory_region_variant	37	12	675727	544	0	0	675727
regulatory_region_variant	37	12	675727	780	0	0	675727
regulatory_region_variant	37	12	675727	1000	0	0	675727
regulatory_region_variant	37	12	675727	1738	0	0	675727
regulatory_region_variant	37	12	675727	2000	0	0	675727
regulatory_region_variant	37	12	675727	4359	1	1	675727
regulatory_region_variant	37	12	675727	5000	1	1	675727
regulatory_region_variant	37	12	675727	7718	2	2	675727
regulatory_region_variant	37	12	675727	10000	2	2	675727
regulatory_region_variant	37	12	675727	15000	2	3	675727
regulatory_region_variant	37	12	675727	15708	2	3	675727
regulatory_region_variant	37	13	675727	10	0	0	675727
regulatory_region_variant	37	13	675727	20	0	0	675727
regulatory_region_variant	37	13	675727	50	0	0	675727
regulatory_region_variant	37	13	675727	100	0	0	675727
regulatory_region_variant	37	13	675727	145	0	0	675727
regulatory_region_variant	37	13	675727	200	0	0	675727
regulatory_region_variant	37	13	675727	424	0	0	675727
regulatory_region_variant	37	13	675727	500	0	0	675727
regulatory_region_variant	37	13	675727	544	0	0	675727
regulatory_region_variant	37	13	675727	780	0	0	675727
regulatory_region_variant	37	13	675727	1000	0	0	675727
regulatory_region_variant	37	13	675727	1738	1	1	675727
regulatory_region_variant	37	13	675727	2000	1	1	675727
regulatory_region_variant	37	13	675727	4359	0	1	675727
regulatory_region_variant	37	13	675727	5000	0	1	675727
regulatory_region_variant	37	13	675727	7718	0	1	675727
regulatory_region_variant	37	13	675727	10000	0	1	675727
regulatory_region_variant	37	13	675727	15000	0	1	675727
regulatory_region_variant	37	13	675727	15708	0	1	675727
regulatory_region_variant	37	14	675727	10	0	0	675727
regulatory_region_variant	37	14	675727	20	0	0	675727
regulatory_region_variant	37	14	675727	50	0	0	675727
regulatory_region_variant	37	14	675727	100	0	0	675727
regulatory_region_variant	37	14	675727	145	0	0	675727
regulatory_region_variant	37	14	675727	200	0	0	675727
regulatory_region_variant	37	14	675727	424	0	1	675727
regulatory_region_variant	37	14	675727	500	0	1	675727
regulatory_region_variant	37	14	675727	544	0	1	675727
regulatory_region_variant	37	14	675727	780	0	1	675727
regulatory_region_variant	37	14	675727	1000	1	2	675727
regulatory_region_variant	37	14	675727	1738	0	2	675727
regulatory_region_variant	37	14	675727	2000	0	2	675727
regulatory_region_variant	37	14	675727	4359	1	3	675727
regulatory_region_variant	37	14	675727	5000	1	3	675727
regulatory_region_variant	37	14	675727	7718	0	3	675727
regulatory_region_variant	37	14	675727	10000	0	3	675727
regulatory_region_variant	37	14	675727	15000	0	3	675727
regulatory_region_variant	37	14	675727	15708	0	3	675727
regulatory_region_variant	37	15	675727	10	0	0	675727
regulatory_region_variant	37	15	675727	20	0	0	675727
regulatory_region_variant	37	15	675727	50	0	0	675727
regulatory_region_variant	37	15	675727	100	0	0	675727
regulatory_region_variant	37	15	675727	145	0	0	675727
regulatory_region_variant	37	15	675727	200	0	0	675727
regulatory_region_variant	37	15	675727	424	0	1	675727
regulatory_region_variant	37	15	675727	500	0	1	675727
regulatory_region_variant	37	15	675727	544	0	1	675727
regulatory_region_variant	37	15	675727	780	0	1	675727
regulatory_region_variant	37	15	675727	1000	0	1	675727
regulatory_region_variant	37	15	675727	1738	0	1	675727
regulatory_region_variant	37	15	675727	2000	0	1	675727
regulatory_region_variant	37	15	675727	4359	1	2	675727
regulatory_region_variant	37	15	675727	5000	1	2	675727
regulatory_region_variant	37	15	675727	7718	2	3	675727
regulatory_region_variant	37	15	675727	10000	2	3	675727
regulatory_region_variant	37	15	675727	15000	2	4	675727
regulatory_region_variant	37	15	675727	15708	2	4	675727
regulatory_region_variant	37	16	675727	10	1	1	675727
regulatory_region_variant	37	16	675727	20	1	1	675727
regulatory_region_variant	37	16	675727	50	0	1	675727
regulatory_region_variant	37	16	675727	100	0	1	675727
regulatory_region_variant	37	16	675727	145	0	1	675727
regulatory_region_variant	37	16	675727	200	0	1	675727
regulatory_region_variant	37	16	675727	424	0	1	675727
regulatory_region_variant	37	16	675727	500	0	1	675727
regulatory_region_variant	37	16	675727	544	0	1	675727
regulatory_region_variant	37	16	675727	780	0	1	675727
regulatory_region_variant	37	16	675727	1000	0	1	675727
regulatory_region_variant	37	16	675727	1738	0	1	675727
regulatory_region_variant	37	16	675727	2000	0	1	675727
regulatory_region_variant	37	16	675727	4359	0	1	675727
regulatory_region_variant	37	16	675727	5000	0	1	675727
regulatory_region_variant	37	16	675727	7718	0	1	675727
regulatory_region_variant	37	16	675727	10000	0	1	675727
regulatory_region_variant	37	16	675727	15000	0	1	675727
regulatory_region_variant	37	16	675727	15708	0	1	675727
regulatory_region_variant	37	17	675727	10	0	0	675727
regulatory_region_variant	37	17	675727	20	0	0	675727
regulatory_region_variant	37	17	675727	50	0	0	675727
regulatory_region_variant	37	17	675727	100	0	1	675727
regulatory_region_variant	37	17	675727	145	0	1	675727
regulatory_region_variant	37	17	675727	200	0	1	675727
regulatory_region_variant	37	17	675727	424	0	1	675727
regulatory_region_variant	37	17	675727	500	0	1	675727
regulatory_region_variant	37	17	675727	544	0	1	675727
regulatory_region_variant	37	17	675727	780	0	1	675727
regulatory_region_variant	37	17	675727	1000	0	1	675727
regulatory_region_variant	37	17	675727	1738	0	1	675727
regulatory_region_variant	37	17	675727	2000	0	1	675727
regulatory_region_variant	37	17	675727	4359	0	2	675727
regulatory_region_variant	37	17	675727	5000	0	2	675727
regulatory_region_variant	37	17	675727	7718	0	2	675727
regulatory_region_variant	37	17	675727	10000	0	2	675727
regulatory_region_variant	37	17	675727	15000	0	2	675727
regulatory_region_variant	37	17	675727	15708	0	2	675727
regulatory_region_variant	37	18	675727	10	0	0	675727
regulatory_region_variant	37	18	675727	20	0	0	675727
regulatory_region_variant	37	18	675727	50	0	0	675727
regulatory_region_variant	37	18	675727	100	0	0	675727
regulatory_region_variant	37	18	675727	145	0	0	675727
regulatory_region_variant	37	18	675727	200	0	0	675727
regulatory_region_variant	37	18	675727	424	0	0	675727
regulatory_region_variant	37	18	675727	500	0	0	675727
regulatory_region_variant	37	18	675727	544	0	0	675727
regulatory_region_variant	37	18	675727	780	0	0	675727
regulatory_region_variant	37	18	675727	1000	0	0	675727
regulatory_region_variant	37	18	675727	1738	0	0	675727
regulatory_region_variant	37	18	675727	2000	0	0	675727
regulatory_region_variant	37	18	675727	4359	1	1	675727
regulatory_region_variant	37	18	675727	5000	1	1	675727
regulatory_region_variant	37	18	675727	7718	1	1	675727
regulatory_region_variant	37	18	675727	10000	1	1	675727
regulatory_region_variant	37	18	675727	15000	2	2	675727
regulatory_region_variant	37	18	675727	15708	2	2	675727
regulatory_region_variant	37	20	675727	10	0	0	675727
regulatory_region_variant	37	20	675727	20	0	0	675727
regulatory_region_variant	37	20	675727	50	0	0	675727
regulatory_region_variant	37	20	675727	100	0	0	675727
regulatory_region_variant	37	20	675727	145	0	0	675727
regulatory_region_variant	37	20	675727	200	0	0	675727
regulatory_region_variant	37	20	675727	424	0	0	675727
regulatory_region_variant	37	20	675727	500	1	1	675727
regulatory_region_variant	37	20	675727	544	1	1	675727
regulatory_region_variant	37	20	675727	780	1	1	675727
regulatory_region_variant	37	20	675727	1000	0	1	675727
regulatory_region_variant	37	20	675727	1738	1	2	675727
regulatory_region_variant	37	20	675727	2000	1	2	675727
regulatory_region_variant	37	20	675727	4359	1	2	675727
regulatory_region_variant	37	20	675727	5000	1	2	675727
regulatory_region_variant	37	20	675727	7718	2	4	675727
regulatory_region_variant	37	20	675727	10000	2	4	675727
regulatory_region_variant	37	20	675727	15000	1	4	675727
regulatory_region_variant	37	20	675727	15708	1	4	675727
regulatory_region_variant	37	22	675727	10	0	0	675727
regulatory_region_variant	37	22	675727	20	0	0	675727
regulatory_region_variant	37	22	675727	50	0	0	675727
regulatory_region_variant	37	22	675727	100	0	0	675727
regulatory_region_variant	37	22	675727	145	0	0	675727
regulatory_region_variant	37	22	675727	200	0	0	675727
regulatory_region_variant	37	22	675727	424	1	1	675727
regulatory_region_variant	37	22	675727	500	0	1	675727
regulatory_region_variant	37	22	675727	544	0	1	675727
regulatory_region_variant	37	22	675727	780	0	1	675727
regulatory_region_variant	37	22	675727	1000	0	1	675727
regulatory_region_variant	37	22	675727	1738	0	1	675727
regulatory_region_variant	37	22	675727	2000	0	1	675727
regulatory_region_variant	37	22	675727	4359	0	1	675727
regulatory_region_variant	37	22	675727	5000	0	1	675727
regulatory_region_variant	37	22	675727	7718	0	1	675727
regulatory_region_variant	37	22	675727	10000	0	1	675727
regulatory_region_variant	37	22	675727	15000	0	1	675727
regulatory_region_variant	37	22	675727	15708	0	1	675727
regulatory_region_variant	37	23	675727	10	0	0	675727
regulatory_region_variant	37	23	675727	20	0	0	675727
regulatory_region_variant	37	23	675727	50	0	0	675727
regulatory_region_variant	37	23	675727	100	0	0	675727
regulatory_region_variant	37	23	675727	145	0	0	675727
regulatory_region_variant	37	23	675727	200	0	0	675727
regulatory_region_variant	37	23	675727	424	0	0	675727
regulatory_region_variant	37	23	675727	500	0	0	675727
regulatory_region_variant	37	23	675727	544	0	0	675727
regulatory_region_variant	37	23	675727	780	0	0	675727
regulatory_region_variant	37	23	675727	1000	0	0	675727
regulatory_region_variant	37	23	675727	1738	0	0	675727
regulatory_region_variant	37	23	675727	2000	0	0	675727
regulatory_region_variant	37	23	675727	4359	0	0	675727
regulatory_region_variant	37	23	675727	5000	1	1	675727
regulatory_region_variant	37	23	675727	7718	1	1	675727
regulatory_region_variant	37	23	675727	10000	1	1	675727
regulatory_region_variant	37	23	675727	15000	1	1	675727
regulatory_region_variant	37	23	675727	15708	1	1	675727
regulatory_region_variant	37	24	675727	10	0	0	675727
regulatory_region_variant	37	24	675727	20	0	0	675727
regulatory_region_variant	37	24	675727	50	0	1	675727
regulatory_region_variant	37	24	675727	100	0	1	675727
regulatory_region_variant	37	24	675727	145	0	1	675727
regulatory_region_variant	37	24	675727	200	0	1	675727
regulatory_region_variant	37	24	675727	424	0	1	675727
regulatory_region_variant	37	24	675727	500	0	1	675727
regulatory_region_variant	37	24	675727	544	0	1	675727
regulatory_region_variant	37	24	675727	780	0	1	675727
regulatory_region_variant	37	24	675727	1000	0	1	675727
regulatory_region_variant	37	24	675727	1738	1	2	675727
regulatory_region_variant	37	24	675727	2000	1	2	675727
regulatory_region_variant	37	24	675727	4359	1	3	675727
regulatory_region_variant	37	24	675727	5000	0	3	675727
regulatory_region_variant	37	24	675727	7718	0	3	675727
regulatory_region_variant	37	24	675727	10000	0	3	675727
regulatory_region_variant	37	24	675727	15000	1	5	675727
regulatory_region_variant	37	24	675727	15708	1	5	675727
regulatory_region_variant	37	25	675727	10	0	0	675727
regulatory_region_variant	37	25	675727	20	0	0	675727
regulatory_region_variant	37	25	675727	50	0	0	675727
regulatory_region_variant	37	25	675727	100	0	0	675727
regulatory_region_variant	37	25	675727	145	0	0	675727
regulatory_region_variant	37	25	675727	200	0	0	675727
regulatory_region_variant	37	25	675727	424	0	0	675727
regulatory_region_variant	37	25	675727	500	0	0	675727
regulatory_region_variant	37	25	675727	544	0	0	675727
regulatory_region_variant	37	25	675727	780	1	1	675727
regulatory_region_variant	37	25	675727	1000	2	2	675727
regulatory_region_variant	37	25	675727	1738	2	2	675727
regulatory_region_variant	37	25	675727	2000	2	2	675727
regulatory_region_variant	37	25	675727	4359	2	4	675727
regulatory_region_variant	37	25	675727	5000	2	4	675727
regulatory_region_variant	37	25	675727	7718	2	4	675727
regulatory_region_variant	37	25	675727	10000	2	4	675727
regulatory_region_variant	37	25	675727	15000	2	4	675727
regulatory_region_variant	37	25	675727	15708	2	4	675727
regulatory_region_variant	37	28	675727	10	0	0	675727
regulatory_region_variant	37	28	675727	20	0	0	675727
regulatory_region_variant	37	28	675727	50	0	0	675727
regulatory_region_variant	37	28	675727	100	0	0	675727
regulatory_region_variant	37	28	675727	145	0	0	675727
regulatory_region_variant	37	28	675727	200	0	0	675727
regulatory_region_variant	37	28	675727	424	0	0	675727
regulatory_region_variant	37	28	675727	500	0	0	675727
regulatory_region_variant	37	28	675727	544	0	0	675727
regulatory_region_variant	37	28	675727	780	0	0	675727
regulatory_region_variant	37	28	675727	1000	0	0	675727
regulatory_region_variant	37	28	675727	1738	0	0	675727
regulatory_region_variant	37	28	675727	2000	0	0	675727
regulatory_region_variant	37	28	675727	4359	0	0	675727
regulatory_region_variant	37	28	675727	5000	0	0	675727
regulatory_region_variant	37	28	675727	7718	0	0	675727
regulatory_region_variant	37	28	675727	10000	0	0	675727
regulatory_region_variant	37	28	675727	15000	1	1	675727
regulatory_region_variant	37	28	675727	15708	1	1	675727
regulatory_region_variant	37	31	675727	10	0	0	675727
regulatory_region_variant	37	31	675727	20	0	0	675727
regulatory_region_variant	37	31	675727	50	0	0	675727
regulatory_region_variant	37	31	675727	100	0	0	675727
regulatory_region_variant	37	31	675727	145	0	0	675727
regulatory_region_variant	37	31	675727	200	0	0	675727
regulatory_region_variant	37	31	675727	424	0	0	675727
regulatory_region_variant	37	31	675727	500	0	0	675727
regulatory_region_variant	37	31	675727	544	0	0	675727
regulatory_region_variant	37	31	675727	780	0	0	675727
regulatory_region_variant	37	31	675727	1000	0	0	675727
regulatory_region_variant	37	31	675727	1738	0	0	675727
regulatory_region_variant	37	31	675727	2000	0	0	675727
regulatory_region_variant	37	31	675727	4359	0	0	675727
regulatory_region_variant	37	31	675727	5000	0	0	675727
regulatory_region_variant	37	31	675727	7718	0	0	675727
regulatory_region_variant	37	31	675727	10000	0	0	675727
regulatory_region_variant	37	31	675727	15000	1	1	675727
regulatory_region_variant	37	31	675727	15708	1	1	675727
regulatory_region_variant	37	32	675727	10	0	0	675727
regulatory_region_variant	37	32	675727	20	0	0	675727
regulatory_region_variant	37	32	675727	50	0	0	675727
regulatory_region_variant	37	32	675727	100	0	0	675727
regulatory_region_variant	37	32	675727	145	0	0	675727
regulatory_region_variant	37	32	675727	200	1	1	675727
regulatory_region_variant	37	32	675727	424	1	1	675727
regulatory_region_variant	37	32	675727	500	1	1	675727
regulatory_region_variant	37	32	675727	544	1	1	675727
regulatory_region_variant	37	32	675727	780	1	1	675727
regulatory_region_variant	37	32	675727	1000	1	1	675727
regulatory_region_variant	37	32	675727	1738	1	1	675727
regulatory_region_variant	37	32	675727	2000	1	1	675727
regulatory_region_variant	37	32	675727	4359	1	1	675727
regulatory_region_variant	37	32	675727	5000	1	1	675727
regulatory_region_variant	37	32	675727	7718	1	1	675727
regulatory_region_variant	37	32	675727	10000	2	2	675727
regulatory_region_variant	37	32	675727	15000	2	2	675727
regulatory_region_variant	37	32	675727	15708	2	2	675727
regulatory_region_variant	37	34	675727	10	0	0	675727
regulatory_region_variant	37	34	675727	20	0	0	675727
regulatory_region_variant	37	34	675727	50	0	0	675727
regulatory_region_variant	37	34	675727	100	0	0	675727
regulatory_region_variant	37	34	675727	145	0	0	675727
regulatory_region_variant	37	34	675727	200	0	0	675727
regulatory_region_variant	37	34	675727	424	0	0	675727
regulatory_region_variant	37	34	675727	500	0	0	675727
regulatory_region_variant	37	34	675727	544	0	0	675727
regulatory_region_variant	37	34	675727	780	0	0	675727
regulatory_region_variant	37	34	675727	1000	1	1	675727
regulatory_region_variant	37	34	675727	1738	0	1	675727
regulatory_region_variant	37	34	675727	2000	0	1	675727
regulatory_region_variant	37	34	675727	4359	0	1	675727
regulatory_region_variant	37	34	675727	5000	0	1	675727
regulatory_region_variant	37	34	675727	7718	0	1	675727
regulatory_region_variant	37	34	675727	10000	0	1	675727
regulatory_region_variant	37	34	675727	15000	0	1	675727
regulatory_region_variant	37	34	675727	15708	0	1	675727
regulatory_region_variant	37	35	675727	10	0	0	675727
regulatory_region_variant	37	35	675727	20	0	0	675727
regulatory_region_variant	37	35	675727	50	0	0	675727
regulatory_region_variant	37	35	675727	100	0	0	675727
regulatory_region_variant	37	35	675727	145	0	0	675727
regulatory_region_variant	37	35	675727	200	0	0	675727
regulatory_region_variant	37	35	675727	424	0	1	675727
regulatory_region_variant	37	35	675727	500	0	1	675727
regulatory_region_variant	37	35	675727	544	0	1	675727
regulatory_region_variant	37	35	675727	780	0	1	675727
regulatory_region_variant	37	35	675727	1000	0	1	675727
regulatory_region_variant	37	35	675727	1738	0	2	675727
regulatory_region_variant	37	35	675727	2000	0	2	675727
regulatory_region_variant	37	35	675727	4359	0	2	675727
regulatory_region_variant	37	35	675727	5000	0	2	675727
regulatory_region_variant	37	35	675727	7718	0	2	675727
regulatory_region_variant	37	35	675727	10000	1	3	675727
regulatory_region_variant	37	35	675727	15000	1	3	675727
regulatory_region_variant	37	35	675727	15708	1	3	675727
regulatory_region_variant	37	36	675727	10	0	0	675727
regulatory_region_variant	37	36	675727	20	0	0	675727
regulatory_region_variant	37	36	675727	50	0	0	675727
regulatory_region_variant	37	36	675727	100	0	0	675727
regulatory_region_variant	37	36	675727	145	0	0	675727
regulatory_region_variant	37	36	675727	200	0	0	675727
regulatory_region_variant	37	36	675727	424	0	0	675727
regulatory_region_variant	37	36	675727	500	0	0	675727
regulatory_region_variant	37	36	675727	544	0	0	675727
regulatory_region_variant	37	36	675727	780	1	1	675727
regulatory_region_variant	37	36	675727	1000	1	1	675727
regulatory_region_variant	37	36	675727	1738	2	2	675727
regulatory_region_variant	37	36	675727	2000	3	3	675727
regulatory_region_variant	37	36	675727	4359	4	4	675727
regulatory_region_variant	37	36	675727	5000	4	4	675727
regulatory_region_variant	37	36	675727	7718	6	7	675727
regulatory_region_variant	37	36	675727	10000	6	7	675727
regulatory_region_variant	37	36	675727	15000	6	8	675727
regulatory_region_variant	37	36	675727	15708	5	8	675727
regulatory_region_variant	37	38	675727	10	0	0	675727
regulatory_region_variant	37	38	675727	20	0	0	675727
regulatory_region_variant	37	38	675727	50	0	0	675727
regulatory_region_variant	37	38	675727	100	0	0	675727
regulatory_region_variant	37	38	675727	145	0	0	675727
regulatory_region_variant	37	38	675727	200	0	0	675727
regulatory_region_variant	37	38	675727	424	0	0	675727
regulatory_region_variant	37	38	675727	500	0	0	675727
regulatory_region_variant	37	38	675727	544	0	0	675727
regulatory_region_variant	37	38	675727	780	0	0	675727
regulatory_region_variant	37	38	675727	1000	0	0	675727
regulatory_region_variant	37	38	675727	1738	0	0	675727
regulatory_region_variant	37	38	675727	2000	0	0	675727
regulatory_region_variant	37	38	675727	4359	0	0	675727
regulatory_region_variant	37	38	675727	5000	0	0	675727
regulatory_region_variant	37	38	675727	7718	0	0	675727
regulatory_region_variant	37	38	675727	10000	0	0	675727
regulatory_region_variant	37	38	675727	15000	1	1	675727
regulatory_region_variant	37	38	675727	15708	1	1	675727
regulatory_region_variant	37	41	675727	10	0	0	675727
regulatory_region_variant	37	41	675727	20	0	0	675727
regulatory_region_variant	37	41	675727	50	0	0	675727
regulatory_region_variant	37	41	675727	100	0	0	675727
regulatory_region_variant	37	41	675727	145	0	0	675727
regulatory_region_variant	37	41	675727	200	0	0	675727
regulatory_region_variant	37	41	675727	424	0	0	675727
regulatory_region_variant	37	41	675727	500	0	0	675727
regulatory_region_variant	37	41	675727	544	0	0	675727
regulatory_region_variant	37	41	675727	780	0	0	675727
regulatory_region_variant	37	41	675727	1000	0	0	675727
regulatory_region_variant	37	41	675727	1738	1	1	675727
regulatory_region_variant	37	41	675727	2000	1	1	675727
regulatory_region_variant	37	41	675727	4359	0	1	675727
regulatory_region_variant	37	41	675727	5000	0	1	675727
regulatory_region_variant	37	41	675727	7718	0	1	675727
regulatory_region_variant	37	41	675727	10000	0	1	675727
regulatory_region_variant	37	41	675727	15000	0	1	675727
regulatory_region_variant	37	41	675727	15708	0	1	675727
regulatory_region_variant	37	42	675727	10	0	0	675727
regulatory_region_variant	37	42	675727	20	0	0	675727
regulatory_region_variant	37	42	675727	50	0	0	675727
regulatory_region_variant	37	42	675727	100	0	0	675727
regulatory_region_variant	37	42	675727	145	0	0	675727
regulatory_region_variant	37	42	675727	200	0	0	675727
regulatory_region_variant	37	42	675727	424	0	0	675727
regulatory_region_variant	37	42	675727	500	0	0	675727
regulatory_region_variant	37	42	675727	544	0	0	675727
regulatory_region_variant	37	42	675727	780	0	0	675727
regulatory_region_variant	37	42	675727	1000	0	0	675727
regulatory_region_variant	37	42	675727	1738	1	1	675727
regulatory_region_variant	37	42	675727	2000	1	1	675727
regulatory_region_variant	37	42	675727	4359	1	2	675727
regulatory_region_variant	37	42	675727	5000	0	2	675727
regulatory_region_variant	37	42	675727	7718	0	2	675727
regulatory_region_variant	37	42	675727	10000	0	2	675727
regulatory_region_variant	37	42	675727	15000	0	2	675727
regulatory_region_variant	37	42	675727	15708	0	2	675727
regulatory_region_variant	37	44	675727	10	0	0	675727
regulatory_region_variant	37	44	675727	20	0	0	675727
regulatory_region_variant	37	44	675727	50	0	0	675727
regulatory_region_variant	37	44	675727	100	0	0	675727
regulatory_region_variant	37	44	675727	145	0	0	675727
regulatory_region_variant	37	44	675727	200	0	0	675727
regulatory_region_variant	37	44	675727	424	0	0	675727
regulatory_region_variant	37	44	675727	500	0	0	675727
regulatory_region_variant	37	44	675727	544	0	0	675727
regulatory_region_variant	37	44	675727	780	0	0	675727
regulatory_region_variant	37	44	675727	1000	0	0	675727
regulatory_region_variant	37	44	675727	1738	0	0	675727
regulatory_region_variant	37	44	675727	2000	0	0	675727
regulatory_region_variant	37	44	675727	4359	0	0	675727
regulatory_region_variant	37	44	675727	5000	0	0	675727
regulatory_region_variant	37	44	675727	7718	0	0	675727
regulatory_region_variant	37	44	675727	10000	0	0	675727
regulatory_region_variant	37	44	675727	15000	1	1	675727
regulatory_region_variant	37	44	675727	15708	1	1	675727
regulatory_region_variant	37	45	675727	10	0	0	675727
regulatory_region_variant	37	45	675727	20	0	0	675727
regulatory_region_variant	37	45	675727	50	0	0	675727
regulatory_region_variant	37	45	675727	100	0	0	675727
regulatory_region_variant	37	45	675727	145	0	0	675727
regulatory_region_variant	37	45	675727	200	0	0	675727
regulatory_region_variant	37	45	675727	424	0	0	675727
regulatory_region_variant	37	45	675727	500	0	0	675727
regulatory_region_variant	37	45	675727	544	0	0	675727
regulatory_region_variant	37	45	675727	780	0	0	675727
regulatory_region_variant	37	45	675727	1000	0	0	675727
regulatory_region_variant	37	45	675727	1738	0	1	675727
regulatory_region_variant	37	45	675727	2000	0	1	675727
regulatory_region_variant	37	45	675727	4359	1	2	675727
regulatory_region_variant	37	45	675727	5000	1	2	675727
regulatory_region_variant	37	45	675727	7718	1	2	675727
regulatory_region_variant	37	45	675727	10000	0	2	675727
regulatory_region_variant	37	45	675727	15000	1	3	675727
regulatory_region_variant	37	45	675727	15708	1	3	675727
regulatory_region_variant	37	47	675727	10	0	0	675727
regulatory_region_variant	37	47	675727	20	0	0	675727
regulatory_region_variant	37	47	675727	50	0	0	675727
regulatory_region_variant	37	47	675727	100	0	0	675727
regulatory_region_variant	37	47	675727	145	0	0	675727
regulatory_region_variant	37	47	675727	200	0	0	675727
regulatory_region_variant	37	47	675727	424	0	0	675727
regulatory_region_variant	37	47	675727	500	0	0	675727
regulatory_region_variant	37	47	675727	544	0	0	675727
regulatory_region_variant	37	47	675727	780	0	0	675727
regulatory_region_variant	37	47	675727	1000	0	0	675727
regulatory_region_variant	37	47	675727	1738	0	0	675727
regulatory_region_variant	37	47	675727	2000	0	0	675727
regulatory_region_variant	37	47	675727	4359	0	0	675727
regulatory_region_variant	37	47	675727	5000	0	0	675727
regulatory_region_variant	37	47	675727	7718	1	1	675727
regulatory_region_variant	37	47	675727	10000	1	1	675727
regulatory_region_variant	37	47	675727	15000	1	1	675727
regulatory_region_variant	37	47	675727	15708	1	1	675727
regulatory_region_variant	37	48	675727	10	0	0	675727
regulatory_region_variant	37	48	675727	20	0	0	675727
regulatory_region_variant	37	48	675727	50	0	0	675727
regulatory_region_variant	37	48	675727	100	0	0	675727
regulatory_region_variant	37	48	675727	145	0	0	675727
regulatory_region_variant	37	48	675727	200	0	0	675727
regulatory_region_variant	37	48	675727	424	0	0	675727
regulatory_region_variant	37	48	675727	500	0	0	675727
regulatory_region_variant	37	48	675727	544	0	0	675727
regulatory_region_variant	37	48	675727	780	0	0	675727
regulatory_region_variant	37	48	675727	1000	1	1	675727
regulatory_region_variant	37	48	675727	1738	1	1	675727
regulatory_region_variant	37	48	675727	2000	1	1	675727
regulatory_region_variant	37	48	675727	4359	1	2	675727
regulatory_region_variant	37	48	675727	5000	1	2	675727
regulatory_region_variant	37	48	675727	7718	1	2	675727
regulatory_region_variant	37	48	675727	10000	2	3	675727
regulatory_region_variant	37	48	675727	15000	1	4	675727
regulatory_region_variant	37	48	675727	15708	1	4	675727
regulatory_region_variant	37	50	675727	10	1	1	675727
regulatory_region_variant	37	50	675727	20	0	1	675727
regulatory_region_variant	37	50	675727	50	1	2	675727
regulatory_region_variant	37	50	675727	100	1	2	675727
regulatory_region_variant	37	50	675727	145	1	2	675727
regulatory_region_variant	37	50	675727	200	1	2	675727
regulatory_region_variant	37	50	675727	424	1	2	675727
regulatory_region_variant	37	50	675727	500	1	2	675727
regulatory_region_variant	37	50	675727	544	1	2	675727
regulatory_region_variant	37	50	675727	780	0	2	675727
regulatory_region_variant	37	50	675727	1000	1	3	675727
regulatory_region_variant	37	50	675727	1738	1	4	675727
regulatory_region_variant	37	50	675727	2000	1	4	675727
regulatory_region_variant	37	50	675727	4359	1	4	675727
regulatory_region_variant	37	50	675727	5000	1	4	675727
regulatory_region_variant	37	50	675727	7718	2	5	675727
regulatory_region_variant	37	50	675727	10000	3	6	675727
regulatory_region_variant	37	50	675727	15000	3	6	675727
regulatory_region_variant	37	50	675727	15708	3	6	675727
regulatory_region_variant	37	51	675727	10	0	0	675727
regulatory_region_variant	37	51	675727	20	0	0	675727
regulatory_region_variant	37	51	675727	50	0	0	675727
regulatory_region_variant	37	51	675727	100	1	1	675727
regulatory_region_variant	37	51	675727	145	1	1	675727
regulatory_region_variant	37	51	675727	200	1	1	675727
regulatory_region_variant	37	51	675727	424	1	1	675727
regulatory_region_variant	37	51	675727	500	1	1	675727
regulatory_region_variant	37	51	675727	544	1	1	675727
regulatory_region_variant	37	51	675727	780	1	1	675727
regulatory_region_variant	37	51	675727	1000	1	1	675727
regulatory_region_variant	37	51	675727	1738	0	1	675727
regulatory_region_variant	37	51	675727	2000	0	1	675727
regulatory_region_variant	37	51	675727	4359	1	2	675727
regulatory_region_variant	37	51	675727	5000	1	2	675727
regulatory_region_variant	37	51	675727	7718	0	2	675727
regulatory_region_variant	37	51	675727	10000	0	2	675727
regulatory_region_variant	37	51	675727	15000	0	2	675727
regulatory_region_variant	37	51	675727	15708	0	2	675727
regulatory_region_variant	37	52	675727	10	0	0	675727
regulatory_region_variant	37	52	675727	20	0	0	675727
regulatory_region_variant	37	52	675727	50	1	1	675727
regulatory_region_variant	37	52	675727	100	1	1	675727
regulatory_region_variant	37	52	675727	145	0	1	675727
regulatory_region_variant	37	52	675727	200	0	1	675727
regulatory_region_variant	37	52	675727	424	0	1	675727
regulatory_region_variant	37	52	675727	500	0	1	675727
regulatory_region_variant	37	52	675727	544	0	1	675727
regulatory_region_variant	37	52	675727	780	0	1	675727
regulatory_region_variant	37	52	675727	1000	0	1	675727
regulatory_region_variant	37	52	675727	1738	0	1	675727
regulatory_region_variant	37	52	675727	2000	0	1	675727
regulatory_region_variant	37	52	675727	4359	0	1	675727
regulatory_region_variant	37	52	675727	5000	0	1	675727
regulatory_region_variant	37	52	675727	7718	0	1	675727
regulatory_region_variant	37	52	675727	10000	0	1	675727
regulatory_region_variant	37	52	675727	15000	0	1	675727
regulatory_region_variant	37	52	675727	15708	0	1	675727
regulatory_region_variant	37	60	675727	10	0	0	675727
regulatory_region_variant	37	60	675727	20	0	0	675727
regulatory_region_variant	37	60	675727	50	0	0	675727
regulatory_region_variant	37	60	675727	100	0	0	675727
regulatory_region_variant	37	60	675727	145	0	0	675727
regulatory_region_variant	37	60	675727	200	0	0	675727
regulatory_region_variant	37	60	675727	424	0	0	675727
regulatory_region_variant	37	60	675727	500	0	0	675727
regulatory_region_variant	37	60	675727	544	0	0	675727
regulatory_region_variant	37	60	675727	780	0	0	675727
regulatory_region_variant	37	60	675727	1000	0	0	675727
regulatory_region_variant	37	60	675727	1738	1	2	675727
regulatory_region_variant	37	60	675727	2000	1	2	675727
regulatory_region_variant	37	60	675727	4359	1	2	675727
regulatory_region_variant	37	60	675727	5000	1	2	675727
regulatory_region_variant	37	60	675727	7718	1	2	675727
regulatory_region_variant	37	60	675727	10000	1	2	675727
regulatory_region_variant	37	60	675727	15000	1	2	675727
regulatory_region_variant	37	60	675727	15708	1	2	675727
regulatory_region_variant	37	62	675727	10	0	0	675727
regulatory_region_variant	37	62	675727	20	0	0	675727
regulatory_region_variant	37	62	675727	50	0	0	675727
regulatory_region_variant	37	62	675727	100	0	0	675727
regulatory_region_variant	37	62	675727	145	0	0	675727
regulatory_region_variant	37	62	675727	200	0	0	675727
regulatory_region_variant	37	62	675727	424	0	0	675727
regulatory_region_variant	37	62	675727	500	0	0	675727
regulatory_region_variant	37	62	675727	544	0	0	675727
regulatory_region_variant	37	62	675727	780	0	0	675727
regulatory_region_variant	37	62	675727	1000	0	0	675727
regulatory_region_variant	37	62	675727	1738	0	0	675727
regulatory_region_variant	37	62	675727	2000	0	0	675727
regulatory_region_variant	37	62	675727	4359	0	0	675727
regulatory_region_variant	37	62	675727	5000	0	0	675727
regulatory_region_variant	37	62	675727	7718	0	0	675727
regulatory_region_variant	37	62	675727	10000	0	0	675727
regulatory_region_variant	37	62	675727	15000	1	1	675727
regulatory_region_variant	37	62	675727	15708	1	1	675727
regulatory_region_variant	37	69	675727	10	0	0	675727
regulatory_region_variant	37	69	675727	20	0	0	675727
regulatory_region_variant	37	69	675727	50	0	0	675727
regulatory_region_variant	37	69	675727	100	0	1	675727
regulatory_region_variant	37	69	675727	145	0	1	675727
regulatory_region_variant	37	69	675727	200	0	1	675727
regulatory_region_variant	37	69	675727	424	0	1	675727
regulatory_region_variant	37	69	675727	500	0	1	675727
regulatory_region_variant	37	69	675727	544	0	1	675727
regulatory_region_variant	37	69	675727	780	0	1	675727
regulatory_region_variant	37	69	675727	1000	0	1	675727
regulatory_region_variant	37	69	675727	1738	0	1	675727
regulatory_region_variant	37	69	675727	2000	0	1	675727
regulatory_region_variant	37	69	675727	4359	0	1	675727
regulatory_region_variant	37	69	675727	5000	0	1	675727
regulatory_region_variant	37	69	675727	7718	0	1	675727
regulatory_region_variant	37	69	675727	10000	0	1	675727
regulatory_region_variant	37	69	675727	15000	0	1	675727
regulatory_region_variant	37	69	675727	15708	0	1	675727
regulatory_region_variant	37	73	675727	10	0	0	675727
regulatory_region_variant	37	73	675727	20	0	0	675727
regulatory_region_variant	37	73	675727	50	0	0	675727
regulatory_region_variant	37	73	675727	100	0	0	675727
regulatory_region_variant	37	73	675727	145	0	0	675727
regulatory_region_variant	37	73	675727	200	0	0	675727
regulatory_region_variant	37	73	675727	424	0	0	675727
regulatory_region_variant	37	73	675727	500	1	1	675727
regulatory_region_variant	37	73	675727	544	1	1	675727
regulatory_region_variant	37	73	675727	780	1	1	675727
regulatory_region_variant	37	73	675727	1000	1	1	675727
regulatory_region_variant	37	73	675727	1738	1	1	675727
regulatory_region_variant	37	73	675727	2000	0	1	675727
regulatory_region_variant	37	73	675727	4359	0	1	675727
regulatory_region_variant	37	73	675727	5000	0	1	675727
regulatory_region_variant	37	73	675727	7718	0	1	675727
regulatory_region_variant	37	73	675727	10000	0	1	675727
regulatory_region_variant	37	73	675727	15000	0	1	675727
regulatory_region_variant	37	73	675727	15708	0	1	675727
regulatory_region_variant	37	75	675727	10	0	0	675727
regulatory_region_variant	37	75	675727	20	0	0	675727
regulatory_region_variant	37	75	675727	50	0	0	675727
regulatory_region_variant	37	75	675727	100	1	1	675727
regulatory_region_variant	37	75	675727	145	1	1	675727
regulatory_region_variant	37	75	675727	200	1	1	675727
regulatory_region_variant	37	75	675727	424	1	1	675727
regulatory_region_variant	37	75	675727	500	1	1	675727
regulatory_region_variant	37	75	675727	544	1	1	675727
regulatory_region_variant	37	75	675727	780	1	1	675727
regulatory_region_variant	37	75	675727	1000	1	1	675727
regulatory_region_variant	37	75	675727	1738	1	1	675727
regulatory_region_variant	37	75	675727	2000	1	1	675727
regulatory_region_variant	37	75	675727	4359	0	1	675727
regulatory_region_variant	37	75	675727	5000	0	1	675727
regulatory_region_variant	37	75	675727	7718	0	1	675727
regulatory_region_variant	37	75	675727	10000	0	1	675727
regulatory_region_variant	37	75	675727	15000	0	1	675727
regulatory_region_variant	37	75	675727	15708	0	1	675727
regulatory_region_variant	37	77	675727	10	0	0	675727
regulatory_region_variant	37	77	675727	20	0	0	675727
regulatory_region_variant	37	77	675727	50	0	0	675727
regulatory_region_variant	37	77	675727	100	0	0	675727
regulatory_region_variant	37	77	675727	145	0	0	675727
regulatory_region_variant	37	77	675727	200	0	0	675727
regulatory_region_variant	37	77	675727	424	0	0	675727
regulatory_region_variant	37	77	675727	500	0	0	675727
regulatory_region_variant	37	77	675727	544	0	0	675727
regulatory_region_variant	37	77	675727	780	0	0	675727
regulatory_region_variant	37	77	675727	1000	0	0	675727
regulatory_region_variant	37	77	675727	1738	0	0	675727
regulatory_region_variant	37	77	675727	2000	0	0	675727
regulatory_region_variant	37	77	675727	4359	0	0	675727
regulatory_region_variant	37	77	675727	5000	0	0	675727
regulatory_region_variant	37	77	675727	7718	0	0	675727
regulatory_region_variant	37	77	675727	10000	0	0	675727
regulatory_region_variant	37	77	675727	15000	1	1	675727
regulatory_region_variant	37	77	675727	15708	1	1	675727
regulatory_region_variant	37	79	675727	10	0	0	675727
regulatory_region_variant	37	79	675727	20	0	0	675727
regulatory_region_variant	37	79	675727	50	0	0	675727
regulatory_region_variant	37	79	675727	100	0	0	675727
regulatory_region_variant	37	79	675727	145	0	0	675727
regulatory_region_variant	37	79	675727	200	0	0	675727
regulatory_region_variant	37	79	675727	424	0	0	675727
regulatory_region_variant	37	79	675727	500	0	0	675727
regulatory_region_variant	37	79	675727	544	0	0	675727
regulatory_region_variant	37	79	675727	780	0	0	675727
regulatory_region_variant	37	79	675727	1000	0	0	675727
regulatory_region_variant	37	79	675727	1738	0	0	675727
regulatory_region_variant	37	79	675727	2000	0	0	675727
regulatory_region_variant	37	79	675727	4359	0	0	675727
regulatory_region_variant	37	79	675727	5000	0	0	675727
regulatory_region_variant	37	79	675727	7718	0	0	675727
regulatory_region_variant	37	79	675727	10000	0	0	675727
regulatory_region_variant	37	79	675727	15000	1	1	675727
regulatory_region_variant	37	79	675727	15708	1	1	675727
regulatory_region_variant	37	83	675727	10	0	0	675727
regulatory_region_variant	37	83	675727	20	0	0	675727
regulatory_region_variant	37	83	675727	50	0	0	675727
regulatory_region_variant	37	83	675727	100	0	0	675727
regulatory_region_variant	37	83	675727	145	0	0	675727
regulatory_region_variant	37	83	675727	200	0	0	675727
regulatory_region_variant	37	83	675727	424	0	0	675727
regulatory_region_variant	37	83	675727	500	0	0	675727
regulatory_region_variant	37	83	675727	544	0	0	675727
regulatory_region_variant	37	83	675727	780	0	0	675727
regulatory_region_variant	37	83	675727	1000	0	0	675727
regulatory_region_variant	37	83	675727	1738	0	0	675727
regulatory_region_variant	37	83	675727	2000	0	0	675727
regulatory_region_variant	37	83	675727	4359	0	0	675727
regulatory_region_variant	37	83	675727	5000	0	0	675727
regulatory_region_variant	37	83	675727	7718	0	0	675727
regulatory_region_variant	37	83	675727	10000	0	0	675727
regulatory_region_variant	37	83	675727	15000	0	0	675727
regulatory_region_variant	37	83	675727	15708	1	1	675727
regulatory_region_variant	37	90	675727	10	0	0	675727
regulatory_region_variant	37	90	675727	20	0	0	675727
regulatory_region_variant	37	90	675727	50	0	0	675727
regulatory_region_variant	37	90	675727	100	0	0	675727
regulatory_region_variant	37	90	675727	145	0	0	675727
regulatory_region_variant	37	90	675727	200	0	0	675727
regulatory_region_variant	37	90	675727	424	0	0	675727
regulatory_region_variant	37	90	675727	500	0	0	675727
regulatory_region_variant	37	90	675727	544	0	0	675727
regulatory_region_variant	37	90	675727	780	0	0	675727
regulatory_region_variant	37	90	675727	1000	0	0	675727
regulatory_region_variant	37	90	675727	1738	0	0	675727
regulatory_region_variant	37	90	675727	2000	0	0	675727
regulatory_region_variant	37	90	675727	4359	1	1	675727
regulatory_region_variant	37	90	675727	5000	1	1	675727
regulatory_region_variant	37	90	675727	7718	1	2	675727
regulatory_region_variant	37	90	675727	10000	1	2	675727
regulatory_region_variant	37	90	675727	15000	1	2	675727
regulatory_region_variant	37	90	675727	15708	1	2	675727
regulatory_region_variant	37	91	675727	10	0	0	675727
regulatory_region_variant	37	91	675727	20	0	0	675727
regulatory_region_variant	37	91	675727	50	0	0	675727
regulatory_region_variant	37	91	675727	100	0	0	675727
regulatory_region_variant	37	91	675727	145	0	0	675727
regulatory_region_variant	37	91	675727	200	0	0	675727
regulatory_region_variant	37	91	675727	424	0	0	675727
regulatory_region_variant	37	91	675727	500	0	0	675727
regulatory_region_variant	37	91	675727	544	0	0	675727
regulatory_region_variant	37	91	675727	780	0	0	675727
regulatory_region_variant	37	91	675727	1000	0	0	675727
regulatory_region_variant	37	91	675727	1738	1	1	675727
regulatory_region_variant	37	91	675727	2000	1	1	675727
regulatory_region_variant	37	91	675727	4359	0	1	675727
regulatory_region_variant	37	91	675727	5000	0	1	675727
regulatory_region_variant	37	91	675727	7718	0	1	675727
regulatory_region_variant	37	91	675727	10000	0	1	675727
regulatory_region_variant	37	91	675727	15000	0	1	675727
regulatory_region_variant	37	91	675727	15708	0	1	675727
regulatory_region_variant	37	104	675727	10	0	0	675727
regulatory_region_variant	37	104	675727	20	0	0	675727
regulatory_region_variant	37	104	675727	50	0	0	675727
regulatory_region_variant	37	104	675727	100	0	0	675727
regulatory_region_variant	37	104	675727	145	0	0	675727
regulatory_region_variant	37	104	675727	200	0	0	675727
regulatory_region_variant	37	104	675727	424	0	0	675727
regulatory_region_variant	37	104	675727	500	0	0	675727
regulatory_region_variant	37	104	675727	544	0	0	675727
regulatory_region_variant	37	104	675727	780	0	0	675727
regulatory_region_variant	37	104	675727	1000	0	0	675727
regulatory_region_variant	37	104	675727	1738	0	0	675727
regulatory_region_variant	37	104	675727	2000	0	0	675727
regulatory_region_variant	37	104	675727	4359	0	0	675727
regulatory_region_variant	37	104	675727	5000	0	0	675727
regulatory_region_variant	37	104	675727	7718	0	1	675727
regulatory_region_variant	37	104	675727	10000	0	1	675727
regulatory_region_variant	37	104	675727	15000	0	1	675727
regulatory_region_variant	37	104	675727	15708	0	1	675727
regulatory_region_variant	37	107	675727	10	0	0	675727
regulatory_region_variant	37	107	675727	20	0	0	675727
regulatory_region_variant	37	107	675727	50	0	0	675727
regulatory_region_variant	37	107	675727	100	0	0	675727
regulatory_region_variant	37	107	675727	145	0	0	675727
regulatory_region_variant	37	107	675727	200	0	0	675727
regulatory_region_variant	37	107	675727	424	0	0	675727
regulatory_region_variant	37	107	675727	500	0	0	675727
regulatory_region_variant	37	107	675727	544	0	0	675727
regulatory_region_variant	37	107	675727	780	0	0	675727
regulatory_region_variant	37	107	675727	1000	0	0	675727
regulatory_region_variant	37	107	675727	1738	1	1	675727
regulatory_region_variant	37	107	675727	2000	1	1	675727
regulatory_region_variant	37	107	675727	4359	1	1	675727
regulatory_region_variant	37	107	675727	5000	1	1	675727
regulatory_region_variant	37	107	675727	7718	1	1	675727
regulatory_region_variant	37	107	675727	10000	1	1	675727
regulatory_region_variant	37	107	675727	15000	1	1	675727
regulatory_region_variant	37	107	675727	15708	1	1	675727
regulatory_region_variant	37	108	675727	10	0	0	675727
regulatory_region_variant	37	108	675727	20	0	0	675727
regulatory_region_variant	37	108	675727	50	0	0	675727
regulatory_region_variant	37	108	675727	100	0	0	675727
regulatory_region_variant	37	108	675727	145	0	0	675727
regulatory_region_variant	37	108	675727	200	0	0	675727
regulatory_region_variant	37	108	675727	424	0	0	675727
regulatory_region_variant	37	108	675727	500	0	0	675727
regulatory_region_variant	37	108	675727	544	0	0	675727
regulatory_region_variant	37	108	675727	780	0	0	675727
regulatory_region_variant	37	108	675727	1000	0	0	675727
regulatory_region_variant	37	108	675727	1738	0	0	675727
regulatory_region_variant	37	108	675727	2000	0	0	675727
regulatory_region_variant	37	108	675727	4359	0	1	675727
regulatory_region_variant	37	108	675727	5000	0	1	675727
regulatory_region_variant	37	108	675727	7718	0	1	675727
regulatory_region_variant	37	108	675727	10000	0	1	675727
regulatory_region_variant	37	108	675727	15000	0	1	675727
regulatory_region_variant	37	108	675727	15708	0	1	675727
regulatory_region_variant	37	120	675727	10	0	0	675727
regulatory_region_variant	37	120	675727	20	0	0	675727
regulatory_region_variant	37	120	675727	50	0	0	675727
regulatory_region_variant	37	120	675727	100	0	0	675727
regulatory_region_variant	37	120	675727	145	0	0	675727
regulatory_region_variant	37	120	675727	200	0	0	675727
regulatory_region_variant	37	120	675727	424	0	0	675727
regulatory_region_variant	37	120	675727	500	0	0	675727
regulatory_region_variant	37	120	675727	544	0	0	675727
regulatory_region_variant	37	120	675727	780	0	0	675727
regulatory_region_variant	37	120	675727	1000	0	0	675727
regulatory_region_variant	37	120	675727	1738	0	0	675727
regulatory_region_variant	37	120	675727	2000	0	0	675727
regulatory_region_variant	37	120	675727	4359	1	1	675727
regulatory_region_variant	37	120	675727	5000	1	1	675727
regulatory_region_variant	37	120	675727	7718	1	1	675727
regulatory_region_variant	37	120	675727	10000	1	1	675727
regulatory_region_variant	37	120	675727	15000	1	1	675727
regulatory_region_variant	37	120	675727	15708	1	1	675727
regulatory_region_variant	37	135	675727	10	0	0	675727
regulatory_region_variant	37	135	675727	20	0	0	675727
regulatory_region_variant	37	135	675727	50	0	0	675727
regulatory_region_variant	37	135	675727	100	0	0	675727
regulatory_region_variant	37	135	675727	145	0	0	675727
regulatory_region_variant	37	135	675727	200	0	0	675727
regulatory_region_variant	37	135	675727	424	0	0	675727
regulatory_region_variant	37	135	675727	500	0	0	675727
regulatory_region_variant	37	135	675727	544	0	0	675727
regulatory_region_variant	37	135	675727	780	0	0	675727
regulatory_region_variant	37	135	675727	1000	0	0	675727
regulatory_region_variant	37	135	675727	1738	0	0	675727
regulatory_region_variant	37	135	675727	2000	0	0	675727
regulatory_region_variant	37	135	675727	4359	0	0	675727
regulatory_region_variant	37	135	675727	5000	0	0	675727
regulatory_region_variant	37	135	675727	7718	0	0	675727
regulatory_region_variant	37	135	675727	10000	0	0	675727
regulatory_region_variant	37	135	675727	15000	1	1	675727
regulatory_region_variant	37	135	675727	15708	1	1	675727
regulatory_region_variant	37	138	675727	10	0	0	675727
regulatory_region_variant	37	138	675727	20	0	0	675727
regulatory_region_variant	37	138	675727	50	0	0	675727
regulatory_region_variant	37	138	675727	100	0	0	675727
regulatory_region_variant	37	138	675727	145	0	0	675727
regulatory_region_variant	37	138	675727	200	0	0	675727
regulatory_region_variant	37	138	675727	424	0	0	675727
regulatory_region_variant	37	138	675727	500	0	0	675727
regulatory_region_variant	37	138	675727	544	0	0	675727
regulatory_region_variant	37	138	675727	780	0	0	675727
regulatory_region_variant	37	138	675727	1000	0	0	675727
regulatory_region_variant	37	138	675727	1738	0	0	675727
regulatory_region_variant	37	138	675727	2000	0	0	675727
regulatory_region_variant	37	138	675727	4359	0	0	675727
regulatory_region_variant	37	138	675727	5000	0	0	675727
regulatory_region_variant	37	138	675727	7718	0	0	675727
regulatory_region_variant	37	138	675727	10000	1	1	675727
regulatory_region_variant	37	138	675727	15000	0	2	675727
regulatory_region_variant	37	138	675727	15708	0	2	675727
regulatory_region_variant	37	194	675727	10	0	0	675727
regulatory_region_variant	37	194	675727	20	0	0	675727
regulatory_region_variant	37	194	675727	50	0	0	675727
regulatory_region_variant	37	194	675727	100	0	0	675727
regulatory_region_variant	37	194	675727	145	0	0	675727
regulatory_region_variant	37	194	675727	200	0	0	675727
regulatory_region_variant	37	194	675727	424	0	0	675727
regulatory_region_variant	37	194	675727	500	0	0	675727
regulatory_region_variant	37	194	675727	544	0	0	675727
regulatory_region_variant	37	194	675727	780	0	0	675727
regulatory_region_variant	37	194	675727	1000	1	1	675727
regulatory_region_variant	37	194	675727	1738	1	1	675727
regulatory_region_variant	37	194	675727	2000	1	1	675727
regulatory_region_variant	37	194	675727	4359	1	1	675727
regulatory_region_variant	37	194	675727	5000	1	1	675727
regulatory_region_variant	37	194	675727	7718	1	1	675727
regulatory_region_variant	37	194	675727	10000	1	1	675727
regulatory_region_variant	37	194	675727	15000	1	1	675727
regulatory_region_variant	37	194	675727	15708	1	1	675727
regulatory_region_variant	38	-126	575890	10	0	0	575890
regulatory_region_variant	38	-126	575890	20	0	0	575890
regulatory_region_variant	38	-126	575890	50	0	0	575890
regulatory_region_variant	38	-126	575890	100	0	0	575890
regulatory_region_variant	38	-126	575890	145	0	0	575890
regulatory_region_variant	38	-126	575890	200	0	0	575890
regulatory_region_variant	38	-126	575890	424	0	0	575890
regulatory_region_variant	38	-126	575890	500	0	0	575890
regulatory_region_variant	38	-126	575890	544	0	0	575890
regulatory_region_variant	38	-126	575890	780	0	1	575890
regulatory_region_variant	38	-126	575890	1000	0	1	575890
regulatory_region_variant	38	-126	575890	1738	0	1	575890
regulatory_region_variant	38	-126	575890	2000	0	1	575890
regulatory_region_variant	38	-126	575890	4359	0	1	575890
regulatory_region_variant	38	-126	575890	5000	0	1	575890
regulatory_region_variant	38	-126	575890	7718	0	1	575890
regulatory_region_variant	38	-126	575890	10000	0	1	575890
regulatory_region_variant	38	-126	575890	15000	0	1	575890
regulatory_region_variant	38	-126	575890	15708	0	1	575890
regulatory_region_variant	38	-119	575890	10	1	1	575890
regulatory_region_variant	38	-119	575890	20	0	1	575890
regulatory_region_variant	38	-119	575890	50	0	1	575890
regulatory_region_variant	38	-119	575890	100	0	1	575890
regulatory_region_variant	38	-119	575890	145	0	1	575890
regulatory_region_variant	38	-119	575890	200	0	1	575890
regulatory_region_variant	38	-119	575890	424	0	1	575890
regulatory_region_variant	38	-119	575890	500	0	1	575890
regulatory_region_variant	38	-119	575890	544	0	1	575890
regulatory_region_variant	38	-119	575890	780	0	1	575890
regulatory_region_variant	38	-119	575890	1000	0	1	575890
regulatory_region_variant	38	-119	575890	1738	0	1	575890
regulatory_region_variant	38	-119	575890	2000	0	1	575890
regulatory_region_variant	38	-119	575890	4359	0	1	575890
regulatory_region_variant	38	-119	575890	5000	0	1	575890
regulatory_region_variant	38	-119	575890	7718	0	1	575890
regulatory_region_variant	38	-119	575890	10000	0	1	575890
regulatory_region_variant	38	-119	575890	15000	0	1	575890
regulatory_region_variant	38	-119	575890	15708	0	1	575890
regulatory_region_variant	38	-94	575890	10	0	0	575890
regulatory_region_variant	38	-94	575890	20	0	0	575890
regulatory_region_variant	38	-94	575890	50	0	0	575890
regulatory_region_variant	38	-94	575890	100	0	0	575890
regulatory_region_variant	38	-94	575890	145	1	1	575890
regulatory_region_variant	38	-94	575890	200	1	1	575890
regulatory_region_variant	38	-94	575890	424	0	1	575890
regulatory_region_variant	38	-94	575890	500	0	1	575890
regulatory_region_variant	38	-94	575890	544	0	1	575890
regulatory_region_variant	38	-94	575890	780	0	1	575890
regulatory_region_variant	38	-94	575890	1000	0	1	575890
regulatory_region_variant	38	-94	575890	1738	0	1	575890
regulatory_region_variant	38	-94	575890	2000	0	1	575890
regulatory_region_variant	38	-94	575890	4359	0	1	575890
regulatory_region_variant	38	-94	575890	5000	0	1	575890
regulatory_region_variant	38	-94	575890	7718	0	1	575890
regulatory_region_variant	38	-94	575890	10000	0	1	575890
regulatory_region_variant	38	-94	575890	15000	0	1	575890
regulatory_region_variant	38	-94	575890	15708	0	1	575890
regulatory_region_variant	38	-70	575890	10	0	0	575890
regulatory_region_variant	38	-70	575890	20	0	0	575890
regulatory_region_variant	38	-70	575890	50	0	0	575890
regulatory_region_variant	38	-70	575890	100	0	0	575890
regulatory_region_variant	38	-70	575890	145	0	0	575890
regulatory_region_variant	38	-70	575890	200	0	0	575890
regulatory_region_variant	38	-70	575890	424	0	0	575890
regulatory_region_variant	38	-70	575890	500	0	0	575890
regulatory_region_variant	38	-70	575890	544	0	0	575890
regulatory_region_variant	38	-70	575890	780	0	0	575890
regulatory_region_variant	38	-70	575890	1000	0	0	575890
regulatory_region_variant	38	-70	575890	1738	0	0	575890
regulatory_region_variant	38	-70	575890	2000	0	0	575890
regulatory_region_variant	38	-70	575890	4359	0	0	575890
regulatory_region_variant	38	-70	575890	5000	0	0	575890
regulatory_region_variant	38	-70	575890	7718	1	1	575890
regulatory_region_variant	38	-70	575890	10000	1	1	575890
regulatory_region_variant	38	-70	575890	15000	0	1	575890
regulatory_region_variant	38	-70	575890	15708	0	1	575890
regulatory_region_variant	38	-67	575890	10	0	0	575890
regulatory_region_variant	38	-67	575890	20	0	0	575890
regulatory_region_variant	38	-67	575890	50	0	0	575890
regulatory_region_variant	38	-67	575890	100	1	1	575890
regulatory_region_variant	38	-67	575890	145	0	1	575890
regulatory_region_variant	38	-67	575890	200	0	1	575890
regulatory_region_variant	38	-67	575890	424	0	1	575890
regulatory_region_variant	38	-67	575890	500	0	1	575890
regulatory_region_variant	38	-67	575890	544	0	1	575890
regulatory_region_variant	38	-67	575890	780	0	1	575890
regulatory_region_variant	38	-67	575890	1000	0	1	575890
regulatory_region_variant	38	-67	575890	1738	0	1	575890
regulatory_region_variant	38	-67	575890	2000	0	1	575890
regulatory_region_variant	38	-67	575890	4359	0	1	575890
regulatory_region_variant	38	-67	575890	5000	0	1	575890
regulatory_region_variant	38	-67	575890	7718	0	1	575890
regulatory_region_variant	38	-67	575890	10000	0	1	575890
regulatory_region_variant	38	-67	575890	15000	0	1	575890
regulatory_region_variant	38	-67	575890	15708	0	1	575890
regulatory_region_variant	38	-64	575890	10	0	1	575890
regulatory_region_variant	38	-64	575890	20	0	1	575890
regulatory_region_variant	38	-64	575890	50	0	1	575890
regulatory_region_variant	38	-64	575890	100	0	1	575890
regulatory_region_variant	38	-64	575890	145	0	1	575890
regulatory_region_variant	38	-64	575890	200	0	1	575890
regulatory_region_variant	38	-64	575890	424	0	1	575890
regulatory_region_variant	38	-64	575890	500	0	1	575890
regulatory_region_variant	38	-64	575890	544	0	1	575890
regulatory_region_variant	38	-64	575890	780	0	1	575890
regulatory_region_variant	38	-64	575890	1000	0	1	575890
regulatory_region_variant	38	-64	575890	1738	0	1	575890
regulatory_region_variant	38	-64	575890	2000	0	1	575890
regulatory_region_variant	38	-64	575890	4359	0	1	575890
regulatory_region_variant	38	-64	575890	5000	0	1	575890
regulatory_region_variant	38	-64	575890	7718	0	1	575890
regulatory_region_variant	38	-64	575890	10000	0	1	575890
regulatory_region_variant	38	-64	575890	15000	0	1	575890
regulatory_region_variant	38	-64	575890	15708	0	1	575890
regulatory_region_variant	38	-60	575890	10	0	0	575890
regulatory_region_variant	38	-60	575890	20	0	0	575890
regulatory_region_variant	38	-60	575890	50	0	0	575890
regulatory_region_variant	38	-60	575890	100	0	0	575890
regulatory_region_variant	38	-60	575890	145	0	0	575890
regulatory_region_variant	38	-60	575890	200	0	0	575890
regulatory_region_variant	38	-60	575890	424	0	0	575890
regulatory_region_variant	38	-60	575890	500	0	0	575890
regulatory_region_variant	38	-60	575890	544	0	0	575890
regulatory_region_variant	38	-60	575890	780	0	0	575890
regulatory_region_variant	38	-60	575890	1000	0	0	575890
regulatory_region_variant	38	-60	575890	1738	1	1	575890
regulatory_region_variant	38	-60	575890	2000	0	1	575890
regulatory_region_variant	38	-60	575890	4359	0	1	575890
regulatory_region_variant	38	-60	575890	5000	0	1	575890
regulatory_region_variant	38	-60	575890	7718	0	1	575890
regulatory_region_variant	38	-60	575890	10000	0	1	575890
regulatory_region_variant	38	-60	575890	15000	0	1	575890
regulatory_region_variant	38	-60	575890	15708	0	1	575890
regulatory_region_variant	38	-49	575890	10	0	0	575890
regulatory_region_variant	38	-49	575890	20	0	0	575890
regulatory_region_variant	38	-49	575890	50	0	0	575890
regulatory_region_variant	38	-49	575890	100	0	0	575890
regulatory_region_variant	38	-49	575890	145	0	0	575890
regulatory_region_variant	38	-49	575890	200	0	0	575890
regulatory_region_variant	38	-49	575890	424	0	0	575890
regulatory_region_variant	38	-49	575890	500	0	0	575890
regulatory_region_variant	38	-49	575890	544	0	0	575890
regulatory_region_variant	38	-49	575890	780	1	1	575890
regulatory_region_variant	38	-49	575890	1000	1	1	575890
regulatory_region_variant	38	-49	575890	1738	0	1	575890
regulatory_region_variant	38	-49	575890	2000	0	1	575890
regulatory_region_variant	38	-49	575890	4359	0	1	575890
regulatory_region_variant	38	-49	575890	5000	0	1	575890
regulatory_region_variant	38	-49	575890	7718	0	1	575890
regulatory_region_variant	38	-49	575890	10000	0	1	575890
regulatory_region_variant	38	-49	575890	15000	0	2	575890
regulatory_region_variant	38	-49	575890	15708	0	2	575890
regulatory_region_variant	38	-45	575890	10	0	0	575890
regulatory_region_variant	38	-45	575890	20	0	0	575890
regulatory_region_variant	38	-45	575890	50	0	1	575890
regulatory_region_variant	38	-45	575890	100	0	1	575890
regulatory_region_variant	38	-45	575890	145	0	1	575890
regulatory_region_variant	38	-45	575890	200	1	2	575890
regulatory_region_variant	38	-45	575890	424	1	2	575890
regulatory_region_variant	38	-45	575890	500	0	2	575890
regulatory_region_variant	38	-45	575890	544	0	2	575890
regulatory_region_variant	38	-45	575890	780	0	2	575890
regulatory_region_variant	38	-45	575890	1000	0	2	575890
regulatory_region_variant	38	-45	575890	1738	0	2	575890
regulatory_region_variant	38	-45	575890	2000	0	2	575890
regulatory_region_variant	38	-45	575890	4359	0	2	575890
regulatory_region_variant	38	-45	575890	5000	0	2	575890
regulatory_region_variant	38	-45	575890	7718	0	2	575890
regulatory_region_variant	38	-45	575890	10000	0	2	575890
regulatory_region_variant	38	-45	575890	15000	0	2	575890
regulatory_region_variant	38	-45	575890	15708	0	2	575890
regulatory_region_variant	38	-44	575890	10	0	0	575890
regulatory_region_variant	38	-44	575890	20	0	0	575890
regulatory_region_variant	38	-44	575890	50	0	0	575890
regulatory_region_variant	38	-44	575890	100	0	0	575890
regulatory_region_variant	38	-44	575890	145	0	0	575890
regulatory_region_variant	38	-44	575890	200	0	0	575890
regulatory_region_variant	38	-44	575890	424	1	1	575890
regulatory_region_variant	38	-44	575890	500	1	1	575890
regulatory_region_variant	38	-44	575890	544	1	1	575890
regulatory_region_variant	38	-44	575890	780	1	1	575890
regulatory_region_variant	38	-44	575890	1000	1	1	575890
regulatory_region_variant	38	-44	575890	1738	1	1	575890
regulatory_region_variant	38	-44	575890	2000	1	1	575890
regulatory_region_variant	38	-44	575890	4359	1	1	575890
regulatory_region_variant	38	-44	575890	5000	1	1	575890
regulatory_region_variant	38	-44	575890	7718	1	1	575890
regulatory_region_variant	38	-44	575890	10000	1	1	575890
regulatory_region_variant	38	-44	575890	15000	0	1	575890
regulatory_region_variant	38	-44	575890	15708	0	1	575890
regulatory_region_variant	38	-42	575890	10	0	0	575890
regulatory_region_variant	38	-42	575890	20	0	0	575890
regulatory_region_variant	38	-42	575890	50	0	0	575890
regulatory_region_variant	38	-42	575890	100	0	0	575890
regulatory_region_variant	38	-42	575890	145	0	0	575890
regulatory_region_variant	38	-42	575890	200	0	0	575890
regulatory_region_variant	38	-42	575890	424	0	0	575890
regulatory_region_variant	38	-42	575890	500	0	0	575890
regulatory_region_variant	38	-42	575890	544	0	0	575890
regulatory_region_variant	38	-42	575890	780	0	0	575890
regulatory_region_variant	38	-42	575890	1000	0	0	575890
regulatory_region_variant	38	-42	575890	1738	0	0	575890
regulatory_region_variant	38	-42	575890	2000	0	0	575890
regulatory_region_variant	38	-42	575890	4359	1	1	575890
regulatory_region_variant	38	-42	575890	5000	1	1	575890
regulatory_region_variant	38	-42	575890	7718	1	1	575890
regulatory_region_variant	38	-42	575890	10000	1	1	575890
regulatory_region_variant	38	-42	575890	15000	0	1	575890
regulatory_region_variant	38	-42	575890	15708	0	1	575890
regulatory_region_variant	38	-39	575890	10	0	0	575890
regulatory_region_variant	38	-39	575890	20	0	0	575890
regulatory_region_variant	38	-39	575890	50	1	1	575890
regulatory_region_variant	38	-39	575890	100	1	1	575890
regulatory_region_variant	38	-39	575890	145	1	1	575890
regulatory_region_variant	38	-39	575890	200	1	1	575890
regulatory_region_variant	38	-39	575890	424	1	1	575890
regulatory_region_variant	38	-39	575890	500	1	1	575890
regulatory_region_variant	38	-39	575890	544	1	1	575890
regulatory_region_variant	38	-39	575890	780	0	1	575890
regulatory_region_variant	38	-39	575890	1000	0	1	575890
regulatory_region_variant	38	-39	575890	1738	0	1	575890
regulatory_region_variant	38	-39	575890	2000	0	1	575890
regulatory_region_variant	38	-39	575890	4359	0	1	575890
regulatory_region_variant	38	-39	575890	5000	0	1	575890
regulatory_region_variant	38	-39	575890	7718	0	1	575890
regulatory_region_variant	38	-39	575890	10000	0	1	575890
regulatory_region_variant	38	-39	575890	15000	0	1	575890
regulatory_region_variant	38	-39	575890	15708	0	1	575890
regulatory_region_variant	38	-36	575890	10	0	0	575890
regulatory_region_variant	38	-36	575890	20	0	0	575890
regulatory_region_variant	38	-36	575890	50	0	0	575890
regulatory_region_variant	38	-36	575890	100	0	0	575890
regulatory_region_variant	38	-36	575890	145	0	0	575890
regulatory_region_variant	38	-36	575890	200	0	0	575890
regulatory_region_variant	38	-36	575890	424	1	1	575890
regulatory_region_variant	38	-36	575890	500	1	1	575890
regulatory_region_variant	38	-36	575890	544	1	1	575890
regulatory_region_variant	38	-36	575890	780	1	1	575890
regulatory_region_variant	38	-36	575890	1000	1	1	575890
regulatory_region_variant	38	-36	575890	1738	0	1	575890
regulatory_region_variant	38	-36	575890	2000	0	1	575890
regulatory_region_variant	38	-36	575890	4359	0	1	575890
regulatory_region_variant	38	-36	575890	5000	0	1	575890
regulatory_region_variant	38	-36	575890	7718	0	1	575890
regulatory_region_variant	38	-36	575890	10000	0	1	575890
regulatory_region_variant	38	-36	575890	15000	0	1	575890
regulatory_region_variant	38	-36	575890	15708	0	1	575890
regulatory_region_variant	38	-32	575890	10	0	0	575890
regulatory_region_variant	38	-32	575890	20	0	0	575890
regulatory_region_variant	38	-32	575890	50	0	0	575890
regulatory_region_variant	38	-32	575890	100	0	1	575890
regulatory_region_variant	38	-32	575890	145	0	1	575890
regulatory_region_variant	38	-32	575890	200	0	1	575890
regulatory_region_variant	38	-32	575890	424	0	1	575890
regulatory_region_variant	38	-32	575890	500	0	1	575890
regulatory_region_variant	38	-32	575890	544	0	1	575890
regulatory_region_variant	38	-32	575890	780	0	1	575890
regulatory_region_variant	38	-32	575890	1000	0	1	575890
regulatory_region_variant	38	-32	575890	1738	0	1	575890
regulatory_region_variant	38	-32	575890	2000	0	1	575890
regulatory_region_variant	38	-32	575890	4359	0	1	575890
regulatory_region_variant	38	-32	575890	5000	0	1	575890
regulatory_region_variant	38	-32	575890	7718	1	2	575890
regulatory_region_variant	38	-32	575890	10000	0	2	575890
regulatory_region_variant	38	-32	575890	15000	0	2	575890
regulatory_region_variant	38	-32	575890	15708	0	2	575890
regulatory_region_variant	38	-30	575890	10	0	0	575890
regulatory_region_variant	38	-30	575890	20	0	0	575890
regulatory_region_variant	38	-30	575890	50	0	0	575890
regulatory_region_variant	38	-30	575890	100	0	0	575890
regulatory_region_variant	38	-30	575890	145	0	0	575890
regulatory_region_variant	38	-30	575890	200	0	0	575890
regulatory_region_variant	38	-30	575890	424	0	0	575890
regulatory_region_variant	38	-30	575890	500	0	0	575890
regulatory_region_variant	38	-30	575890	544	0	0	575890
regulatory_region_variant	38	-30	575890	780	1	1	575890
regulatory_region_variant	38	-30	575890	1000	1	1	575890
regulatory_region_variant	38	-30	575890	1738	0	1	575890
regulatory_region_variant	38	-30	575890	2000	0	1	575890
regulatory_region_variant	38	-30	575890	4359	0	1	575890
regulatory_region_variant	38	-30	575890	5000	0	1	575890
regulatory_region_variant	38	-30	575890	7718	1	2	575890
regulatory_region_variant	38	-30	575890	10000	1	2	575890
regulatory_region_variant	38	-30	575890	15000	1	2	575890
regulatory_region_variant	38	-30	575890	15708	1	2	575890
regulatory_region_variant	38	-28	575890	10	0	0	575890
regulatory_region_variant	38	-28	575890	20	0	0	575890
regulatory_region_variant	38	-28	575890	50	0	0	575890
regulatory_region_variant	38	-28	575890	100	0	0	575890
regulatory_region_variant	38	-28	575890	145	0	0	575890
regulatory_region_variant	38	-28	575890	200	0	0	575890
regulatory_region_variant	38	-28	575890	424	0	0	575890
regulatory_region_variant	38	-28	575890	500	0	0	575890
regulatory_region_variant	38	-28	575890	544	0	0	575890
regulatory_region_variant	38	-28	575890	780	0	0	575890
regulatory_region_variant	38	-28	575890	1000	0	0	575890
regulatory_region_variant	38	-28	575890	1738	0	0	575890
regulatory_region_variant	38	-28	575890	2000	0	0	575890
regulatory_region_variant	38	-28	575890	4359	0	0	575890
regulatory_region_variant	38	-28	575890	5000	0	0	575890
regulatory_region_variant	38	-28	575890	7718	0	0	575890
regulatory_region_variant	38	-28	575890	10000	0	0	575890
regulatory_region_variant	38	-28	575890	15000	0	0	575890
regulatory_region_variant	38	-28	575890	15708	1	1	575890
regulatory_region_variant	38	-27	575890	10	0	0	575890
regulatory_region_variant	38	-27	575890	20	0	0	575890
regulatory_region_variant	38	-27	575890	50	0	0	575890
regulatory_region_variant	38	-27	575890	100	0	0	575890
regulatory_region_variant	38	-27	575890	145	0	0	575890
regulatory_region_variant	38	-27	575890	200	0	0	575890
regulatory_region_variant	38	-27	575890	424	0	0	575890
regulatory_region_variant	38	-27	575890	500	0	0	575890
regulatory_region_variant	38	-27	575890	544	0	0	575890
regulatory_region_variant	38	-27	575890	780	0	0	575890
regulatory_region_variant	38	-27	575890	1000	0	0	575890
regulatory_region_variant	38	-27	575890	1738	0	1	575890
regulatory_region_variant	38	-27	575890	2000	0	1	575890
regulatory_region_variant	38	-27	575890	4359	0	1	575890
regulatory_region_variant	38	-27	575890	5000	0	1	575890
regulatory_region_variant	38	-27	575890	7718	0	1	575890
regulatory_region_variant	38	-27	575890	10000	0	1	575890
regulatory_region_variant	38	-27	575890	15000	0	1	575890
regulatory_region_variant	38	-27	575890	15708	0	1	575890
regulatory_region_variant	38	-26	575890	10	0	0	575890
regulatory_region_variant	38	-26	575890	20	0	0	575890
regulatory_region_variant	38	-26	575890	50	0	0	575890
regulatory_region_variant	38	-26	575890	100	0	0	575890
regulatory_region_variant	38	-26	575890	145	0	0	575890
regulatory_region_variant	38	-26	575890	200	0	0	575890
regulatory_region_variant	38	-26	575890	424	0	0	575890
regulatory_region_variant	38	-26	575890	500	0	0	575890
regulatory_region_variant	38	-26	575890	544	0	0	575890
regulatory_region_variant	38	-26	575890	780	1	1	575890
regulatory_region_variant	38	-26	575890	1000	1	1	575890
regulatory_region_variant	38	-26	575890	1738	0	1	575890
regulatory_region_variant	38	-26	575890	2000	0	1	575890
regulatory_region_variant	38	-26	575890	4359	0	1	575890
regulatory_region_variant	38	-26	575890	5000	0	1	575890
regulatory_region_variant	38	-26	575890	7718	0	1	575890
regulatory_region_variant	38	-26	575890	10000	0	1	575890
regulatory_region_variant	38	-26	575890	15000	0	1	575890
regulatory_region_variant	38	-26	575890	15708	0	1	575890
regulatory_region_variant	38	-24	575890	10	0	0	575890
regulatory_region_variant	38	-24	575890	20	0	0	575890
regulatory_region_variant	38	-24	575890	50	0	0	575890
regulatory_region_variant	38	-24	575890	100	0	0	575890
regulatory_region_variant	38	-24	575890	145	0	0	575890
regulatory_region_variant	38	-24	575890	200	0	0	575890
regulatory_region_variant	38	-24	575890	424	0	0	575890
regulatory_region_variant	38	-24	575890	500	0	0	575890
regulatory_region_variant	38	-24	575890	544	1	1	575890
regulatory_region_variant	38	-24	575890	780	1	1	575890
regulatory_region_variant	38	-24	575890	1000	1	1	575890
regulatory_region_variant	38	-24	575890	1738	1	1	575890
regulatory_region_variant	38	-24	575890	2000	1	1	575890
regulatory_region_variant	38	-24	575890	4359	1	1	575890
regulatory_region_variant	38	-24	575890	5000	0	1	575890
regulatory_region_variant	38	-24	575890	7718	0	1	575890
regulatory_region_variant	38	-24	575890	10000	0	1	575890
regulatory_region_variant	38	-24	575890	15000	0	1	575890
regulatory_region_variant	38	-24	575890	15708	0	1	575890
regulatory_region_variant	38	-23	575890	10	0	0	575890
regulatory_region_variant	38	-23	575890	20	0	0	575890
regulatory_region_variant	38	-23	575890	50	0	0	575890
regulatory_region_variant	38	-23	575890	100	0	0	575890
regulatory_region_variant	38	-23	575890	145	0	0	575890
regulatory_region_variant	38	-23	575890	200	0	0	575890
regulatory_region_variant	38	-23	575890	424	0	0	575890
regulatory_region_variant	38	-23	575890	500	0	0	575890
regulatory_region_variant	38	-23	575890	544	0	0	575890
regulatory_region_variant	38	-23	575890	780	0	0	575890
regulatory_region_variant	38	-23	575890	1000	0	0	575890
regulatory_region_variant	38	-23	575890	1738	0	0	575890
regulatory_region_variant	38	-23	575890	2000	0	0	575890
regulatory_region_variant	38	-23	575890	4359	0	0	575890
regulatory_region_variant	38	-23	575890	5000	0	0	575890
regulatory_region_variant	38	-23	575890	7718	1	1	575890
regulatory_region_variant	38	-23	575890	10000	1	1	575890
regulatory_region_variant	38	-23	575890	15000	1	1	575890
regulatory_region_variant	38	-23	575890	15708	1	1	575890
regulatory_region_variant	38	-22	575890	10	0	0	575890
regulatory_region_variant	38	-22	575890	20	0	0	575890
regulatory_region_variant	38	-22	575890	50	0	0	575890
regulatory_region_variant	38	-22	575890	100	0	0	575890
regulatory_region_variant	38	-22	575890	145	0	0	575890
regulatory_region_variant	38	-22	575890	200	0	0	575890
regulatory_region_variant	38	-22	575890	424	0	0	575890
regulatory_region_variant	38	-22	575890	500	0	0	575890
regulatory_region_variant	38	-22	575890	544	0	0	575890
regulatory_region_variant	38	-22	575890	780	0	0	575890
regulatory_region_variant	38	-22	575890	1000	0	0	575890
regulatory_region_variant	38	-22	575890	1738	0	0	575890
regulatory_region_variant	38	-22	575890	2000	0	0	575890
regulatory_region_variant	38	-22	575890	4359	0	0	575890
regulatory_region_variant	38	-22	575890	5000	0	0	575890
regulatory_region_variant	38	-22	575890	7718	0	0	575890
regulatory_region_variant	38	-22	575890	10000	1	1	575890
regulatory_region_variant	38	-22	575890	15000	1	1	575890
regulatory_region_variant	38	-22	575890	15708	1	1	575890
regulatory_region_variant	38	-19	575890	10	0	0	575890
regulatory_region_variant	38	-19	575890	20	1	1	575890
regulatory_region_variant	38	-19	575890	50	0	1	575890
regulatory_region_variant	38	-19	575890	100	0	2	575890
regulatory_region_variant	38	-19	575890	145	0	2	575890
regulatory_region_variant	38	-19	575890	200	0	2	575890
regulatory_region_variant	38	-19	575890	424	0	2	575890
regulatory_region_variant	38	-19	575890	500	0	2	575890
regulatory_region_variant	38	-19	575890	544	0	2	575890
regulatory_region_variant	38	-19	575890	780	0	2	575890
regulatory_region_variant	38	-19	575890	1000	0	2	575890
regulatory_region_variant	38	-19	575890	1738	0	2	575890
regulatory_region_variant	38	-19	575890	2000	0	2	575890
regulatory_region_variant	38	-19	575890	4359	0	2	575890
regulatory_region_variant	38	-19	575890	5000	0	2	575890
regulatory_region_variant	38	-19	575890	7718	0	2	575890
regulatory_region_variant	38	-19	575890	10000	0	2	575890
regulatory_region_variant	38	-19	575890	15000	0	2	575890
regulatory_region_variant	38	-19	575890	15708	0	2	575890
regulatory_region_variant	38	-18	575890	10	0	0	575890
regulatory_region_variant	38	-18	575890	20	0	0	575890
regulatory_region_variant	38	-18	575890	50	0	0	575890
regulatory_region_variant	38	-18	575890	100	0	0	575890
regulatory_region_variant	38	-18	575890	145	0	0	575890
regulatory_region_variant	38	-18	575890	200	0	0	575890
regulatory_region_variant	38	-18	575890	424	0	0	575890
regulatory_region_variant	38	-18	575890	500	0	0	575890
regulatory_region_variant	38	-18	575890	544	0	0	575890
regulatory_region_variant	38	-18	575890	780	0	0	575890
regulatory_region_variant	38	-18	575890	1000	0	0	575890
regulatory_region_variant	38	-18	575890	1738	0	0	575890
regulatory_region_variant	38	-18	575890	2000	0	0	575890
regulatory_region_variant	38	-18	575890	4359	1	1	575890
regulatory_region_variant	38	-18	575890	5000	1	1	575890
regulatory_region_variant	38	-18	575890	7718	1	1	575890
regulatory_region_variant	38	-18	575890	10000	1	1	575890
regulatory_region_variant	38	-18	575890	15000	1	1	575890
regulatory_region_variant	38	-18	575890	15708	1	1	575890
regulatory_region_variant	38	-17	575890	10	0	0	575890
regulatory_region_variant	38	-17	575890	20	0	0	575890
regulatory_region_variant	38	-17	575890	50	0	0	575890
regulatory_region_variant	38	-17	575890	100	0	0	575890
regulatory_region_variant	38	-17	575890	145	0	0	575890
regulatory_region_variant	38	-17	575890	200	0	0	575890
regulatory_region_variant	38	-17	575890	424	0	0	575890
regulatory_region_variant	38	-17	575890	500	0	0	575890
regulatory_region_variant	38	-17	575890	544	0	0	575890
regulatory_region_variant	38	-17	575890	780	0	1	575890
regulatory_region_variant	38	-17	575890	1000	0	1	575890
regulatory_region_variant	38	-17	575890	1738	0	1	575890
regulatory_region_variant	38	-17	575890	2000	0	1	575890
regulatory_region_variant	38	-17	575890	4359	0	1	575890
regulatory_region_variant	38	-17	575890	5000	0	1	575890
regulatory_region_variant	38	-17	575890	7718	0	1	575890
regulatory_region_variant	38	-17	575890	10000	0	1	575890
regulatory_region_variant	38	-17	575890	15000	0	1	575890
regulatory_region_variant	38	-17	575890	15708	0	1	575890
regulatory_region_variant	38	-15	575890	10	0	0	575890
regulatory_region_variant	38	-15	575890	20	0	0	575890
regulatory_region_variant	38	-15	575890	50	0	0	575890
regulatory_region_variant	38	-15	575890	100	0	0	575890
regulatory_region_variant	38	-15	575890	145	0	0	575890
regulatory_region_variant	38	-15	575890	200	0	0	575890
regulatory_region_variant	38	-15	575890	424	0	0	575890
regulatory_region_variant	38	-15	575890	500	0	0	575890
regulatory_region_variant	38	-15	575890	544	0	0	575890
regulatory_region_variant	38	-15	575890	780	0	0	575890
regulatory_region_variant	38	-15	575890	1000	0	0	575890
regulatory_region_variant	38	-15	575890	1738	0	0	575890
regulatory_region_variant	38	-15	575890	2000	0	0	575890
regulatory_region_variant	38	-15	575890	4359	1	1	575890
regulatory_region_variant	38	-15	575890	5000	1	1	575890
regulatory_region_variant	38	-15	575890	7718	1	1	575890
regulatory_region_variant	38	-15	575890	10000	1	2	575890
regulatory_region_variant	38	-15	575890	15000	1	3	575890
regulatory_region_variant	38	-15	575890	15708	1	3	575890
regulatory_region_variant	38	-14	575890	10	0	0	575890
regulatory_region_variant	38	-14	575890	20	0	0	575890
regulatory_region_variant	38	-14	575890	50	0	0	575890
regulatory_region_variant	38	-14	575890	100	0	0	575890
regulatory_region_variant	38	-14	575890	145	0	0	575890
regulatory_region_variant	38	-14	575890	200	0	0	575890
regulatory_region_variant	38	-14	575890	424	0	0	575890
regulatory_region_variant	38	-14	575890	500	0	0	575890
regulatory_region_variant	38	-14	575890	544	1	1	575890
regulatory_region_variant	38	-14	575890	780	1	1	575890
regulatory_region_variant	38	-14	575890	1000	1	1	575890
regulatory_region_variant	38	-14	575890	1738	1	1	575890
regulatory_region_variant	38	-14	575890	2000	1	1	575890
regulatory_region_variant	38	-14	575890	4359	0	1	575890
regulatory_region_variant	38	-14	575890	5000	0	1	575890
regulatory_region_variant	38	-14	575890	7718	0	1	575890
regulatory_region_variant	38	-14	575890	10000	0	1	575890
regulatory_region_variant	38	-14	575890	15000	0	1	575890
regulatory_region_variant	38	-14	575890	15708	0	1	575890
regulatory_region_variant	38	-12	575890	10	0	0	575890
regulatory_region_variant	38	-12	575890	20	0	0	575890
regulatory_region_variant	38	-12	575890	50	0	0	575890
regulatory_region_variant	38	-12	575890	100	0	0	575890
regulatory_region_variant	38	-12	575890	145	0	0	575890
regulatory_region_variant	38	-12	575890	200	0	1	575890
regulatory_region_variant	38	-12	575890	424	0	1	575890
regulatory_region_variant	38	-12	575890	500	0	1	575890
regulatory_region_variant	38	-12	575890	544	0	1	575890
regulatory_region_variant	38	-12	575890	780	0	1	575890
regulatory_region_variant	38	-12	575890	1000	0	1	575890
regulatory_region_variant	38	-12	575890	1738	0	1	575890
regulatory_region_variant	38	-12	575890	2000	0	1	575890
regulatory_region_variant	38	-12	575890	4359	1	3	575890
regulatory_region_variant	38	-12	575890	5000	1	3	575890
regulatory_region_variant	38	-12	575890	7718	1	3	575890
regulatory_region_variant	38	-12	575890	10000	1	4	575890
regulatory_region_variant	38	-12	575890	15000	1	5	575890
regulatory_region_variant	38	-12	575890	15708	1	5	575890
regulatory_region_variant	38	-11	575890	10	0	0	575890
regulatory_region_variant	38	-11	575890	20	0	0	575890
regulatory_region_variant	38	-11	575890	50	0	0	575890
regulatory_region_variant	38	-11	575890	100	0	0	575890
regulatory_region_variant	38	-11	575890	145	0	0	575890
regulatory_region_variant	38	-11	575890	200	0	0	575890
regulatory_region_variant	38	-11	575890	424	0	0	575890
regulatory_region_variant	38	-11	575890	500	0	0	575890
regulatory_region_variant	38	-11	575890	544	0	0	575890
regulatory_region_variant	38	-11	575890	780	0	0	575890
regulatory_region_variant	38	-11	575890	1000	0	0	575890
regulatory_region_variant	38	-11	575890	1738	0	0	575890
regulatory_region_variant	38	-11	575890	2000	1	1	575890
regulatory_region_variant	38	-11	575890	4359	1	1	575890
regulatory_region_variant	38	-11	575890	5000	1	1	575890
regulatory_region_variant	38	-11	575890	7718	0	1	575890
regulatory_region_variant	38	-11	575890	10000	0	1	575890
regulatory_region_variant	38	-11	575890	15000	3	4	575890
regulatory_region_variant	38	-11	575890	15708	3	4	575890
regulatory_region_variant	38	-10	575890	10	1	1	575890
regulatory_region_variant	38	-10	575890	20	0	1	575890
regulatory_region_variant	38	-10	575890	50	1	2	575890
regulatory_region_variant	38	-10	575890	100	0	2	575890
regulatory_region_variant	38	-10	575890	145	0	2	575890
regulatory_region_variant	38	-10	575890	200	0	2	575890
regulatory_region_variant	38	-10	575890	424	0	2	575890
regulatory_region_variant	38	-10	575890	500	0	2	575890
regulatory_region_variant	38	-10	575890	544	0	2	575890
regulatory_region_variant	38	-10	575890	780	0	2	575890
regulatory_region_variant	38	-10	575890	1000	0	2	575890
regulatory_region_variant	38	-10	575890	1738	0	3	575890
regulatory_region_variant	38	-10	575890	2000	0	3	575890
regulatory_region_variant	38	-10	575890	4359	0	3	575890
regulatory_region_variant	38	-10	575890	5000	0	3	575890
regulatory_region_variant	38	-10	575890	7718	1	4	575890
regulatory_region_variant	38	-10	575890	10000	1	4	575890
regulatory_region_variant	38	-10	575890	15000	1	4	575890
regulatory_region_variant	38	-10	575890	15708	1	5	575890
regulatory_region_variant	38	-9	575890	10	0	0	575890
regulatory_region_variant	38	-9	575890	20	0	0	575890
regulatory_region_variant	38	-9	575890	50	0	0	575890
regulatory_region_variant	38	-9	575890	100	0	0	575890
regulatory_region_variant	38	-9	575890	145	0	0	575890
regulatory_region_variant	38	-9	575890	200	0	0	575890
regulatory_region_variant	38	-9	575890	424	0	1	575890
regulatory_region_variant	38	-9	575890	500	1	2	575890
regulatory_region_variant	38	-9	575890	544	1	2	575890
regulatory_region_variant	38	-9	575890	780	2	3	575890
regulatory_region_variant	38	-9	575890	1000	1	3	575890
regulatory_region_variant	38	-9	575890	1738	0	3	575890
regulatory_region_variant	38	-9	575890	2000	1	4	575890
regulatory_region_variant	38	-9	575890	4359	2	5	575890
regulatory_region_variant	38	-9	575890	5000	2	5	575890
regulatory_region_variant	38	-9	575890	7718	1	6	575890
regulatory_region_variant	38	-9	575890	10000	1	6	575890
regulatory_region_variant	38	-9	575890	15000	3	8	575890
regulatory_region_variant	38	-9	575890	15708	3	8	575890
regulatory_region_variant	38	-8	575890	10	0	0	575890
regulatory_region_variant	38	-8	575890	20	0	0	575890
regulatory_region_variant	38	-8	575890	50	0	0	575890
regulatory_region_variant	38	-8	575890	100	0	0	575890
regulatory_region_variant	38	-8	575890	145	0	0	575890
regulatory_region_variant	38	-8	575890	200	0	0	575890
regulatory_region_variant	38	-8	575890	424	0	0	575890
regulatory_region_variant	38	-8	575890	500	0	0	575890
regulatory_region_variant	38	-8	575890	544	0	0	575890
regulatory_region_variant	38	-8	575890	780	0	0	575890
regulatory_region_variant	38	-8	575890	1000	0	0	575890
regulatory_region_variant	38	-8	575890	1738	0	0	575890
regulatory_region_variant	38	-8	575890	2000	1	1	575890
regulatory_region_variant	38	-8	575890	4359	1	1	575890
regulatory_region_variant	38	-8	575890	5000	1	1	575890
regulatory_region_variant	38	-8	575890	7718	2	2	575890
regulatory_region_variant	38	-8	575890	10000	2	2	575890
regulatory_region_variant	38	-8	575890	15000	2	3	575890
regulatory_region_variant	38	-8	575890	15708	2	3	575890
regulatory_region_variant	38	-7	575890	10	0	0	575890
regulatory_region_variant	38	-7	575890	20	0	0	575890
regulatory_region_variant	38	-7	575890	50	0	0	575890
regulatory_region_variant	38	-7	575890	100	0	0	575890
regulatory_region_variant	38	-7	575890	145	1	1	575890
regulatory_region_variant	38	-7	575890	200	1	1	575890
regulatory_region_variant	38	-7	575890	424	1	1	575890
regulatory_region_variant	38	-7	575890	500	1	1	575890
regulatory_region_variant	38	-7	575890	544	1	1	575890
regulatory_region_variant	38	-7	575890	780	1	1	575890
regulatory_region_variant	38	-7	575890	1000	1	1	575890
regulatory_region_variant	38	-7	575890	1738	1	1	575890
regulatory_region_variant	38	-7	575890	2000	1	1	575890
regulatory_region_variant	38	-7	575890	4359	3	3	575890
regulatory_region_variant	38	-7	575890	5000	3	3	575890
regulatory_region_variant	38	-7	575890	7718	2	3	575890
regulatory_region_variant	38	-7	575890	10000	2	3	575890
regulatory_region_variant	38	-7	575890	15000	2	3	575890
regulatory_region_variant	38	-7	575890	15708	2	3	575890
regulatory_region_variant	38	-6	575890	10	0	0	575890
regulatory_region_variant	38	-6	575890	20	1	1	575890
regulatory_region_variant	38	-6	575890	50	0	1	575890
regulatory_region_variant	38	-6	575890	100	0	1	575890
regulatory_region_variant	38	-6	575890	145	1	2	575890
regulatory_region_variant	38	-6	575890	200	2	3	575890
regulatory_region_variant	38	-6	575890	424	2	3	575890
regulatory_region_variant	38	-6	575890	500	2	3	575890
regulatory_region_variant	38	-6	575890	544	2	3	575890
regulatory_region_variant	38	-6	575890	780	1	3	575890
regulatory_region_variant	38	-6	575890	1000	0	3	575890
regulatory_region_variant	38	-6	575890	1738	0	3	575890
regulatory_region_variant	38	-6	575890	2000	1	4	575890
regulatory_region_variant	38	-6	575890	4359	2	6	575890
regulatory_region_variant	38	-6	575890	5000	2	6	575890
regulatory_region_variant	38	-6	575890	7718	2	7	575890
regulatory_region_variant	38	-6	575890	10000	3	9	575890
regulatory_region_variant	38	-6	575890	15000	2	9	575890
regulatory_region_variant	38	-6	575890	15708	2	9	575890
regulatory_region_variant	38	-5	575890	10	0	0	575890
regulatory_region_variant	38	-5	575890	20	0	0	575890
regulatory_region_variant	38	-5	575890	50	0	0	575890
regulatory_region_variant	38	-5	575890	100	0	0	575890
regulatory_region_variant	38	-5	575890	145	0	0	575890
regulatory_region_variant	38	-5	575890	200	0	0	575890
regulatory_region_variant	38	-5	575890	424	0	0	575890
regulatory_region_variant	38	-5	575890	500	0	0	575890
regulatory_region_variant	38	-5	575890	544	0	0	575890
regulatory_region_variant	38	-5	575890	780	0	0	575890
regulatory_region_variant	38	-5	575890	1000	0	0	575890
regulatory_region_variant	38	-5	575890	1738	0	0	575890
regulatory_region_variant	38	-5	575890	2000	0	0	575890
regulatory_region_variant	38	-5	575890	4359	2	2	575890
regulatory_region_variant	38	-5	575890	5000	1	2	575890
regulatory_region_variant	38	-5	575890	7718	2	3	575890
regulatory_region_variant	38	-5	575890	10000	1	3	575890
regulatory_region_variant	38	-5	575890	15000	1	3	575890
regulatory_region_variant	38	-5	575890	15708	1	3	575890
regulatory_region_variant	38	-4	575890	10	0	1	575890
regulatory_region_variant	38	-4	575890	20	0	1	575890
regulatory_region_variant	38	-4	575890	50	0	1	575890
regulatory_region_variant	38	-4	575890	100	0	1	575890
regulatory_region_variant	38	-4	575890	145	0	1	575890
regulatory_region_variant	38	-4	575890	200	0	1	575890
regulatory_region_variant	38	-4	575890	424	1	3	575890
regulatory_region_variant	38	-4	575890	500	1	3	575890
regulatory_region_variant	38	-4	575890	544	2	4	575890
regulatory_region_variant	38	-4	575890	780	1	4	575890
regulatory_region_variant	38	-4	575890	1000	3	6	575890
regulatory_region_variant	38	-4	575890	1738	2	7	575890
regulatory_region_variant	38	-4	575890	2000	2	7	575890
regulatory_region_variant	38	-4	575890	4359	1	8	575890
regulatory_region_variant	38	-4	575890	5000	2	9	575890
regulatory_region_variant	38	-4	575890	7718	3	11	575890
regulatory_region_variant	38	-4	575890	10000	3	12	575890
regulatory_region_variant	38	-4	575890	15000	3	12	575890
regulatory_region_variant	38	-4	575890	15708	4	13	575890
regulatory_region_variant	38	-3	575890	10	0	0	575890
regulatory_region_variant	38	-3	575890	20	0	0	575890
regulatory_region_variant	38	-3	575890	50	0	0	575890
regulatory_region_variant	38	-3	575890	100	0	0	575890
regulatory_region_variant	38	-3	575890	145	0	0	575890
regulatory_region_variant	38	-3	575890	200	0	0	575890
regulatory_region_variant	38	-3	575890	424	1	1	575890
regulatory_region_variant	38	-3	575890	500	1	1	575890
regulatory_region_variant	38	-3	575890	544	2	2	575890
regulatory_region_variant	38	-3	575890	780	4	4	575890
regulatory_region_variant	38	-3	575890	1000	4	5	575890
regulatory_region_variant	38	-3	575890	1738	5	8	575890
regulatory_region_variant	38	-3	575890	2000	9	13	575890
regulatory_region_variant	38	-3	575890	4359	5	13	575890
regulatory_region_variant	38	-3	575890	5000	4	14	575890
regulatory_region_variant	38	-3	575890	7718	5	16	575890
regulatory_region_variant	38	-3	575890	10000	5	17	575890
regulatory_region_variant	38	-3	575890	15000	7	19	575890
regulatory_region_variant	38	-3	575890	15708	7	19	575890
regulatory_region_variant	38	-2	575890	10	0	1	575890
regulatory_region_variant	38	-2	575890	20	3	4	575890
regulatory_region_variant	38	-2	575890	50	2	6	575890
regulatory_region_variant	38	-2	575890	100	3	9	575890
regulatory_region_variant	38	-2	575890	145	5	12	575890
regulatory_region_variant	38	-2	575890	200	6	13	575890
regulatory_region_variant	38	-2	575890	424	6	16	575890
regulatory_region_variant	38	-2	575890	500	4	16	575890
regulatory_region_variant	38	-2	575890	544	4	16	575890
regulatory_region_variant	38	-2	575890	780	3	16	575890
regulatory_region_variant	38	-2	575890	1000	4	18	575890
regulatory_region_variant	38	-2	575890	1738	5	21	575890
regulatory_region_variant	38	-2	575890	2000	5	22	575890
regulatory_region_variant	38	-2	575890	4359	7	25	575890
regulatory_region_variant	38	-2	575890	5000	7	25	575890
regulatory_region_variant	38	-2	575890	7718	7	26	575890
regulatory_region_variant	38	-2	575890	10000	9	29	575890
regulatory_region_variant	38	-2	575890	15000	8	31	575890
regulatory_region_variant	38	-2	575890	15708	7	31	575890
regulatory_region_variant	38	-1	575890	10	1	5	575890
regulatory_region_variant	38	-1	575890	20	0	5	575890
regulatory_region_variant	38	-1	575890	50	1	6	575890
regulatory_region_variant	38	-1	575890	100	0	6	575890
regulatory_region_variant	38	-1	575890	145	0	6	575890
regulatory_region_variant	38	-1	575890	200	0	6	575890
regulatory_region_variant	38	-1	575890	424	1	8	575890
regulatory_region_variant	38	-1	575890	500	1	8	575890
regulatory_region_variant	38	-1	575890	544	1	8	575890
regulatory_region_variant	38	-1	575890	780	3	11	575890
regulatory_region_variant	38	-1	575890	1000	5	13	575890
regulatory_region_variant	38	-1	575890	1738	5	15	575890
regulatory_region_variant	38	-1	575890	2000	4	15	575890
regulatory_region_variant	38	-1	575890	4359	4	18	575890
regulatory_region_variant	38	-1	575890	5000	5	19	575890
regulatory_region_variant	38	-1	575890	7718	7	22	575890
regulatory_region_variant	38	-1	575890	10000	7	24	575890
regulatory_region_variant	38	-1	575890	15000	17	34	575890
regulatory_region_variant	38	-1	575890	15708	19	36	575890
regulatory_region_variant	38	1	575890	10	1	1	575890
regulatory_region_variant	38	1	575890	20	1	1	575890
regulatory_region_variant	38	1	575890	50	0	1	575890
regulatory_region_variant	38	1	575890	100	0	1	575890
regulatory_region_variant	38	1	575890	145	2	3	575890
regulatory_region_variant	38	1	575890	200	1	4	575890
regulatory_region_variant	38	1	575890	424	2	6	575890
regulatory_region_variant	38	1	575890	500	3	7	575890
regulatory_region_variant	38	1	575890	544	2	7	575890
regulatory_region_variant	38	1	575890	780	3	8	575890
regulatory_region_variant	38	1	575890	1000	4	9	575890
regulatory_region_variant	38	1	575890	1738	4	11	575890
regulatory_region_variant	38	1	575890	2000	4	11	575890
regulatory_region_variant	38	1	575890	4359	5	19	575890
regulatory_region_variant	38	1	575890	5000	6	20	575890
regulatory_region_variant	38	1	575890	7718	8	23	575890
regulatory_region_variant	38	1	575890	10000	7	25	575890
regulatory_region_variant	38	1	575890	15000	9	33	575890
regulatory_region_variant	38	1	575890	15708	9	33	575890
regulatory_region_variant	38	2	575890	10	3	3	575890
regulatory_region_variant	38	2	575890	20	1	3	575890
regulatory_region_variant	38	2	575890	50	2	5	575890
regulatory_region_variant	38	2	575890	100	2	6	575890
regulatory_region_variant	38	2	575890	145	2	7	575890
regulatory_region_variant	38	2	575890	200	4	9	575890
regulatory_region_variant	38	2	575890	424	2	9	575890
regulatory_region_variant	38	2	575890	500	2	9	575890
regulatory_region_variant	38	2	575890	544	1	9	575890
regulatory_region_variant	38	2	575890	780	2	10	575890
regulatory_region_variant	38	2	575890	1000	1	10	575890
regulatory_region_variant	38	2	575890	1738	1	11	575890
regulatory_region_variant	38	2	575890	2000	0	11	575890
regulatory_region_variant	38	2	575890	4359	0	11	575890
regulatory_region_variant	38	2	575890	5000	0	11	575890
regulatory_region_variant	38	2	575890	7718	0	12	575890
regulatory_region_variant	38	2	575890	10000	2	14	575890
regulatory_region_variant	38	2	575890	15000	2	15	575890
regulatory_region_variant	38	2	575890	15708	2	15	575890
regulatory_region_variant	38	3	575890	10	1	2	575890
regulatory_region_variant	38	3	575890	20	1	2	575890
regulatory_region_variant	38	3	575890	50	1	2	575890
regulatory_region_variant	38	3	575890	100	1	2	575890
regulatory_region_variant	38	3	575890	145	0	2	575890
regulatory_region_variant	38	3	575890	200	0	2	575890
regulatory_region_variant	38	3	575890	424	0	2	575890
regulatory_region_variant	38	3	575890	500	0	2	575890
regulatory_region_variant	38	3	575890	544	0	2	575890
regulatory_region_variant	38	3	575890	780	2	4	575890
regulatory_region_variant	38	3	575890	1000	1	4	575890
regulatory_region_variant	38	3	575890	1738	1	4	575890
regulatory_region_variant	38	3	575890	2000	1	4	575890
regulatory_region_variant	38	3	575890	4359	2	7	575890
regulatory_region_variant	38	3	575890	5000	2	8	575890
regulatory_region_variant	38	3	575890	7718	3	10	575890
regulatory_region_variant	38	3	575890	10000	3	10	575890
regulatory_region_variant	38	3	575890	15000	4	12	575890
regulatory_region_variant	38	3	575890	15708	3	12	575890
regulatory_region_variant	38	4	575890	10	0	1	575890
regulatory_region_variant	38	4	575890	20	0	1	575890
regulatory_region_variant	38	4	575890	50	0	1	575890
regulatory_region_variant	38	4	575890	100	0	1	575890
regulatory_region_variant	38	4	575890	145	0	1	575890
regulatory_region_variant	38	4	575890	200	0	1	575890
regulatory_region_variant	38	4	575890	424	1	2	575890
regulatory_region_variant	38	4	575890	500	1	2	575890
regulatory_region_variant	38	4	575890	544	1	3	575890
regulatory_region_variant	38	4	575890	780	1	4	575890
regulatory_region_variant	38	4	575890	1000	1	4	575890
regulatory_region_variant	38	4	575890	1738	2	5	575890
regulatory_region_variant	38	4	575890	2000	2	5	575890
regulatory_region_variant	38	4	575890	4359	1	5	575890
regulatory_region_variant	38	4	575890	5000	1	5	575890
regulatory_region_variant	38	4	575890	7718	3	7	575890
regulatory_region_variant	38	4	575890	10000	2	7	575890
regulatory_region_variant	38	4	575890	15000	1	7	575890
regulatory_region_variant	38	4	575890	15708	1	7	575890
regulatory_region_variant	38	5	575890	10	1	1	575890
regulatory_region_variant	38	5	575890	20	1	1	575890
regulatory_region_variant	38	5	575890	50	1	1	575890
regulatory_region_variant	38	5	575890	100	1	1	575890
regulatory_region_variant	38	5	575890	145	0	1	575890
regulatory_region_variant	38	5	575890	200	1	2	575890
regulatory_region_variant	38	5	575890	424	0	2	575890
regulatory_region_variant	38	5	575890	500	0	2	575890
regulatory_region_variant	38	5	575890	544	0	2	575890
regulatory_region_variant	38	5	575890	780	0	2	575890
regulatory_region_variant	38	5	575890	1000	0	2	575890
regulatory_region_variant	38	5	575890	1738	0	2	575890
regulatory_region_variant	38	5	575890	2000	0	2	575890
regulatory_region_variant	38	5	575890	4359	0	2	575890
regulatory_region_variant	38	5	575890	5000	0	2	575890
regulatory_region_variant	38	5	575890	7718	1	3	575890
regulatory_region_variant	38	5	575890	10000	1	3	575890
regulatory_region_variant	38	5	575890	15000	2	4	575890
regulatory_region_variant	38	5	575890	15708	2	4	575890
regulatory_region_variant	38	6	575890	10	0	0	575890
regulatory_region_variant	38	6	575890	20	0	0	575890
regulatory_region_variant	38	6	575890	50	0	0	575890
regulatory_region_variant	38	6	575890	100	0	0	575890
regulatory_region_variant	38	6	575890	145	0	0	575890
regulatory_region_variant	38	6	575890	200	0	0	575890
regulatory_region_variant	38	6	575890	424	1	1	575890
regulatory_region_variant	38	6	575890	500	1	1	575890
regulatory_region_variant	38	6	575890	544	2	2	575890
regulatory_region_variant	38	6	575890	780	3	3	575890
regulatory_region_variant	38	6	575890	1000	3	3	575890
regulatory_region_variant	38	6	575890	1738	2	4	575890
regulatory_region_variant	38	6	575890	2000	0	4	575890
regulatory_region_variant	38	6	575890	4359	4	8	575890
regulatory_region_variant	38	6	575890	5000	4	8	575890
regulatory_region_variant	38	6	575890	7718	4	8	575890
regulatory_region_variant	38	6	575890	10000	3	8	575890
regulatory_region_variant	38	6	575890	15000	1	8	575890
regulatory_region_variant	38	6	575890	15708	1	8	575890
regulatory_region_variant	38	7	575890	10	0	0	575890
regulatory_region_variant	38	7	575890	20	0	0	575890
regulatory_region_variant	38	7	575890	50	0	0	575890
regulatory_region_variant	38	7	575890	100	0	0	575890
regulatory_region_variant	38	7	575890	145	0	0	575890
regulatory_region_variant	38	7	575890	200	0	0	575890
regulatory_region_variant	38	7	575890	424	0	0	575890
regulatory_region_variant	38	7	575890	500	1	1	575890
regulatory_region_variant	38	7	575890	544	1	1	575890
regulatory_region_variant	38	7	575890	780	1	2	575890
regulatory_region_variant	38	7	575890	1000	1	2	575890
regulatory_region_variant	38	7	575890	1738	1	2	575890
regulatory_region_variant	38	7	575890	2000	1	2	575890
regulatory_region_variant	38	7	575890	4359	1	3	575890
regulatory_region_variant	38	7	575890	5000	1	3	575890
regulatory_region_variant	38	7	575890	7718	1	3	575890
regulatory_region_variant	38	7	575890	10000	1	3	575890
regulatory_region_variant	38	7	575890	15000	1	3	575890
regulatory_region_variant	38	7	575890	15708	1	3	575890
regulatory_region_variant	38	8	575890	10	0	0	575890
regulatory_region_variant	38	8	575890	20	0	0	575890
regulatory_region_variant	38	8	575890	50	1	1	575890
regulatory_region_variant	38	8	575890	100	1	1	575890
regulatory_region_variant	38	8	575890	145	1	1	575890
regulatory_region_variant	38	8	575890	200	1	1	575890
regulatory_region_variant	38	8	575890	424	0	1	575890
regulatory_region_variant	38	8	575890	500	0	1	575890
regulatory_region_variant	38	8	575890	544	0	2	575890
regulatory_region_variant	38	8	575890	780	0	2	575890
regulatory_region_variant	38	8	575890	1000	1	3	575890
regulatory_region_variant	38	8	575890	1738	1	3	575890
regulatory_region_variant	38	8	575890	2000	1	3	575890
regulatory_region_variant	38	8	575890	4359	1	3	575890
regulatory_region_variant	38	8	575890	5000	1	3	575890
regulatory_region_variant	38	8	575890	7718	2	4	575890
regulatory_region_variant	38	8	575890	10000	2	4	575890
regulatory_region_variant	38	8	575890	15000	2	5	575890
regulatory_region_variant	38	8	575890	15708	2	5	575890
regulatory_region_variant	38	9	575890	10	0	0	575890
regulatory_region_variant	38	9	575890	20	0	0	575890
regulatory_region_variant	38	9	575890	50	0	0	575890
regulatory_region_variant	38	9	575890	100	0	0	575890
regulatory_region_variant	38	9	575890	145	0	0	575890
regulatory_region_variant	38	9	575890	200	0	0	575890
regulatory_region_variant	38	9	575890	424	0	0	575890
regulatory_region_variant	38	9	575890	500	0	0	575890
regulatory_region_variant	38	9	575890	544	0	0	575890
regulatory_region_variant	38	9	575890	780	0	0	575890
regulatory_region_variant	38	9	575890	1000	0	0	575890
regulatory_region_variant	38	9	575890	1738	0	0	575890
regulatory_region_variant	38	9	575890	2000	0	0	575890
regulatory_region_variant	38	9	575890	4359	0	0	575890
regulatory_region_variant	38	9	575890	5000	0	0	575890
regulatory_region_variant	38	9	575890	7718	0	1	575890
regulatory_region_variant	38	9	575890	10000	0	1	575890
regulatory_region_variant	38	9	575890	15000	1	2	575890
regulatory_region_variant	38	9	575890	15708	1	2	575890
regulatory_region_variant	38	10	575890	10	0	1	575890
regulatory_region_variant	38	10	575890	20	0	1	575890
regulatory_region_variant	38	10	575890	50	0	1	575890
regulatory_region_variant	38	10	575890	100	0	1	575890
regulatory_region_variant	38	10	575890	145	0	1	575890
regulatory_region_variant	38	10	575890	200	0	1	575890
regulatory_region_variant	38	10	575890	424	0	1	575890
regulatory_region_variant	38	10	575890	500	1	2	575890
regulatory_region_variant	38	10	575890	544	1	2	575890
regulatory_region_variant	38	10	575890	780	1	2	575890
regulatory_region_variant	38	10	575890	1000	1	2	575890
regulatory_region_variant	38	10	575890	1738	2	3	575890
regulatory_region_variant	38	10	575890	2000	2	3	575890
regulatory_region_variant	38	10	575890	4359	2	3	575890
regulatory_region_variant	38	10	575890	5000	3	4	575890
regulatory_region_variant	38	10	575890	7718	2	4	575890
regulatory_region_variant	38	10	575890	10000	3	5	575890
regulatory_region_variant	38	10	575890	15000	2	6	575890
regulatory_region_variant	38	10	575890	15708	2	6	575890
regulatory_region_variant	38	11	575890	10	0	0	575890
regulatory_region_variant	38	11	575890	20	0	0	575890
regulatory_region_variant	38	11	575890	50	0	0	575890
regulatory_region_variant	38	11	575890	100	0	0	575890
regulatory_region_variant	38	11	575890	145	0	0	575890
regulatory_region_variant	38	11	575890	200	0	0	575890
regulatory_region_variant	38	11	575890	424	1	1	575890
regulatory_region_variant	38	11	575890	500	1	1	575890
regulatory_region_variant	38	11	575890	544	1	1	575890
regulatory_region_variant	38	11	575890	780	1	1	575890
regulatory_region_variant	38	11	575890	1000	1	1	575890
regulatory_region_variant	38	11	575890	1738	0	1	575890
regulatory_region_variant	38	11	575890	2000	0	1	575890
regulatory_region_variant	38	11	575890	4359	0	1	575890
regulatory_region_variant	38	11	575890	5000	0	1	575890
regulatory_region_variant	38	11	575890	7718	1	2	575890
regulatory_region_variant	38	11	575890	10000	1	2	575890
regulatory_region_variant	38	11	575890	15000	2	3	575890
regulatory_region_variant	38	11	575890	15708	2	3	575890
regulatory_region_variant	38	12	575890	10	0	1	575890
regulatory_region_variant	38	12	575890	20	0	1	575890
regulatory_region_variant	38	12	575890	50	0	1	575890
regulatory_region_variant	38	12	575890	100	0	1	575890
regulatory_region_variant	38	12	575890	145	0	1	575890
regulatory_region_variant	38	12	575890	200	0	1	575890
regulatory_region_variant	38	12	575890	424	0	1	575890
regulatory_region_variant	38	12	575890	500	0	1	575890
regulatory_region_variant	38	12	575890	544	0	1	575890
regulatory_region_variant	38	12	575890	780	1	2	575890
regulatory_region_variant	38	12	575890	1000	2	3	575890
regulatory_region_variant	38	12	575890	1738	2	3	575890
regulatory_region_variant	38	12	575890	2000	1	3	575890
regulatory_region_variant	38	12	575890	4359	2	4	575890
regulatory_region_variant	38	12	575890	5000	2	4	575890
regulatory_region_variant	38	12	575890	7718	0	4	575890
regulatory_region_variant	38	12	575890	10000	0	4	575890
regulatory_region_variant	38	12	575890	15000	0	4	575890
regulatory_region_variant	38	12	575890	15708	0	4	575890
regulatory_region_variant	38	13	575890	10	0	0	575890
regulatory_region_variant	38	13	575890	20	0	0	575890
regulatory_region_variant	38	13	575890	50	0	0	575890
regulatory_region_variant	38	13	575890	100	0	0	575890
regulatory_region_variant	38	13	575890	145	0	0	575890
regulatory_region_variant	38	13	575890	200	0	0	575890
regulatory_region_variant	38	13	575890	424	0	0	575890
regulatory_region_variant	38	13	575890	500	0	0	575890
regulatory_region_variant	38	13	575890	544	0	0	575890
regulatory_region_variant	38	13	575890	780	0	0	575890
regulatory_region_variant	38	13	575890	1000	0	0	575890
regulatory_region_variant	38	13	575890	1738	0	0	575890
regulatory_region_variant	38	13	575890	2000	0	0	575890
regulatory_region_variant	38	13	575890	4359	0	0	575890
regulatory_region_variant	38	13	575890	5000	0	0	575890
regulatory_region_variant	38	13	575890	7718	0	0	575890
regulatory_region_variant	38	13	575890	10000	0	0	575890
regulatory_region_variant	38	13	575890	15000	1	1	575890
regulatory_region_variant	38	13	575890	15708	1	1	575890
regulatory_region_variant	38	14	575890	10	0	0	575890
regulatory_region_variant	38	14	575890	20	0	0	575890
regulatory_region_variant	38	14	575890	50	0	0	575890
regulatory_region_variant	38	14	575890	100	1	1	575890
regulatory_region_variant	38	14	575890	145	1	1	575890
regulatory_region_variant	38	14	575890	200	1	1	575890
regulatory_region_variant	38	14	575890	424	1	1	575890
regulatory_region_variant	38	14	575890	500	1	1	575890
regulatory_region_variant	38	14	575890	544	1	1	575890
regulatory_region_variant	38	14	575890	780	1	1	575890
regulatory_region_variant	38	14	575890	1000	1	1	575890
regulatory_region_variant	38	14	575890	1738	0	1	575890
regulatory_region_variant	38	14	575890	2000	0	1	575890
regulatory_region_variant	38	14	575890	4359	0	1	575890
regulatory_region_variant	38	14	575890	5000	0	1	575890
regulatory_region_variant	38	14	575890	7718	0	1	575890
regulatory_region_variant	38	14	575890	10000	0	1	575890
regulatory_region_variant	38	14	575890	15000	1	2	575890
regulatory_region_variant	38	14	575890	15708	1	2	575890
regulatory_region_variant	38	15	575890	10	0	0	575890
regulatory_region_variant	38	15	575890	20	0	0	575890
regulatory_region_variant	38	15	575890	50	0	0	575890
regulatory_region_variant	38	15	575890	100	0	0	575890
regulatory_region_variant	38	15	575890	145	0	0	575890
regulatory_region_variant	38	15	575890	200	0	0	575890
regulatory_region_variant	38	15	575890	424	0	0	575890
regulatory_region_variant	38	15	575890	500	0	0	575890
regulatory_region_variant	38	15	575890	544	1	1	575890
regulatory_region_variant	38	15	575890	780	1	1	575890
regulatory_region_variant	38	15	575890	1000	1	1	575890
regulatory_region_variant	38	15	575890	1738	2	2	575890
regulatory_region_variant	38	15	575890	2000	2	2	575890
regulatory_region_variant	38	15	575890	4359	1	3	575890
regulatory_region_variant	38	15	575890	5000	1	3	575890
regulatory_region_variant	38	15	575890	7718	0	3	575890
regulatory_region_variant	38	15	575890	10000	1	4	575890
regulatory_region_variant	38	15	575890	15000	1	5	575890
regulatory_region_variant	38	15	575890	15708	1	5	575890
regulatory_region_variant	38	18	575890	10	0	0	575890
regulatory_region_variant	38	18	575890	20	0	0	575890
regulatory_region_variant	38	18	575890	50	0	0	575890
regulatory_region_variant	38	18	575890	100	0	0	575890
regulatory_region_variant	38	18	575890	145	0	0	575890
regulatory_region_variant	38	18	575890	200	0	0	575890
regulatory_region_variant	38	18	575890	424	0	0	575890
regulatory_region_variant	38	18	575890	500	0	0	575890
regulatory_region_variant	38	18	575890	544	0	0	575890
regulatory_region_variant	38	18	575890	780	0	0	575890
regulatory_region_variant	38	18	575890	1000	0	0	575890
regulatory_region_variant	38	18	575890	1738	2	2	575890
regulatory_region_variant	38	18	575890	2000	2	2	575890
regulatory_region_variant	38	18	575890	4359	3	4	575890
regulatory_region_variant	38	18	575890	5000	3	4	575890
regulatory_region_variant	38	18	575890	7718	3	4	575890
regulatory_region_variant	38	18	575890	10000	3	4	575890
regulatory_region_variant	38	18	575890	15000	3	4	575890
regulatory_region_variant	38	18	575890	15708	4	5	575890
regulatory_region_variant	38	20	575890	10	0	0	575890
regulatory_region_variant	38	20	575890	20	0	0	575890
regulatory_region_variant	38	20	575890	50	0	0	575890
regulatory_region_variant	38	20	575890	100	0	0	575890
regulatory_region_variant	38	20	575890	145	0	0	575890
regulatory_region_variant	38	20	575890	200	0	0	575890
regulatory_region_variant	38	20	575890	424	0	0	575890
regulatory_region_variant	38	20	575890	500	0	0	575890
regulatory_region_variant	38	20	575890	544	0	0	575890
regulatory_region_variant	38	20	575890	780	0	0	575890
regulatory_region_variant	38	20	575890	1000	0	0	575890
regulatory_region_variant	38	20	575890	1738	0	0	575890
regulatory_region_variant	38	20	575890	2000	0	0	575890
regulatory_region_variant	38	20	575890	4359	0	0	575890
regulatory_region_variant	38	20	575890	5000	0	0	575890
regulatory_region_variant	38	20	575890	7718	0	0	575890
regulatory_region_variant	38	20	575890	10000	0	0	575890
regulatory_region_variant	38	20	575890	15000	0	1	575890
regulatory_region_variant	38	20	575890	15708	0	1	575890
regulatory_region_variant	38	21	575890	10	0	0	575890
regulatory_region_variant	38	21	575890	20	1	1	575890
regulatory_region_variant	38	21	575890	50	1	1	575890
regulatory_region_variant	38	21	575890	100	1	1	575890
regulatory_region_variant	38	21	575890	145	1	1	575890
regulatory_region_variant	38	21	575890	200	1	1	575890
regulatory_region_variant	38	21	575890	424	0	1	575890
regulatory_region_variant	38	21	575890	500	0	1	575890
regulatory_region_variant	38	21	575890	544	0	1	575890
regulatory_region_variant	38	21	575890	780	0	1	575890
regulatory_region_variant	38	21	575890	1000	0	1	575890
regulatory_region_variant	38	21	575890	1738	0	1	575890
regulatory_region_variant	38	21	575890	2000	1	2	575890
regulatory_region_variant	38	21	575890	4359	0	3	575890
regulatory_region_variant	38	21	575890	5000	0	3	575890
regulatory_region_variant	38	21	575890	7718	0	3	575890
regulatory_region_variant	38	21	575890	10000	0	3	575890
regulatory_region_variant	38	21	575890	15000	0	3	575890
regulatory_region_variant	38	21	575890	15708	0	3	575890
regulatory_region_variant	38	22	575890	10	0	0	575890
regulatory_region_variant	38	22	575890	20	0	0	575890
regulatory_region_variant	38	22	575890	50	0	0	575890
regulatory_region_variant	38	22	575890	100	0	0	575890
regulatory_region_variant	38	22	575890	145	0	0	575890
regulatory_region_variant	38	22	575890	200	0	0	575890
regulatory_region_variant	38	22	575890	424	0	0	575890
regulatory_region_variant	38	22	575890	500	0	0	575890
regulatory_region_variant	38	22	575890	544	0	0	575890
regulatory_region_variant	38	22	575890	780	1	1	575890
regulatory_region_variant	38	22	575890	1000	1	1	575890
regulatory_region_variant	38	22	575890	1738	1	1	575890
regulatory_region_variant	38	22	575890	2000	1	1	575890
regulatory_region_variant	38	22	575890	4359	0	2	575890
regulatory_region_variant	38	22	575890	5000	1	3	575890
regulatory_region_variant	38	22	575890	7718	3	5	575890
regulatory_region_variant	38	22	575890	10000	3	5	575890
regulatory_region_variant	38	22	575890	15000	3	5	575890
regulatory_region_variant	38	22	575890	15708	3	5	575890
regulatory_region_variant	38	23	575890	10	0	0	575890
regulatory_region_variant	38	23	575890	20	0	0	575890
regulatory_region_variant	38	23	575890	50	0	0	575890
regulatory_region_variant	38	23	575890	100	0	0	575890
regulatory_region_variant	38	23	575890	145	0	0	575890
regulatory_region_variant	38	23	575890	200	0	0	575890
regulatory_region_variant	38	23	575890	424	0	0	575890
regulatory_region_variant	38	23	575890	500	0	0	575890
regulatory_region_variant	38	23	575890	544	0	0	575890
regulatory_region_variant	38	23	575890	780	0	0	575890
regulatory_region_variant	38	23	575890	1000	0	0	575890
regulatory_region_variant	38	23	575890	1738	0	0	575890
regulatory_region_variant	38	23	575890	2000	0	0	575890
regulatory_region_variant	38	23	575890	4359	0	0	575890
regulatory_region_variant	38	23	575890	5000	0	0	575890
regulatory_region_variant	38	23	575890	7718	0	0	575890
regulatory_region_variant	38	23	575890	10000	0	0	575890
regulatory_region_variant	38	23	575890	15000	0	1	575890
regulatory_region_variant	38	23	575890	15708	0	1	575890
regulatory_region_variant	38	24	575890	10	0	0	575890
regulatory_region_variant	38	24	575890	20	0	0	575890
regulatory_region_variant	38	24	575890	50	0	0	575890
regulatory_region_variant	38	24	575890	100	0	0	575890
regulatory_region_variant	38	24	575890	145	0	0	575890
regulatory_region_variant	38	24	575890	200	0	0	575890
regulatory_region_variant	38	24	575890	424	0	0	575890
regulatory_region_variant	38	24	575890	500	0	0	575890
regulatory_region_variant	38	24	575890	544	0	0	575890
regulatory_region_variant	38	24	575890	780	0	0	575890
regulatory_region_variant	38	24	575890	1000	0	0	575890
regulatory_region_variant	38	24	575890	1738	0	0	575890
regulatory_region_variant	38	24	575890	2000	0	0	575890
regulatory_region_variant	38	24	575890	4359	0	1	575890
regulatory_region_variant	38	24	575890	5000	1	2	575890
regulatory_region_variant	38	24	575890	7718	1	3	575890
regulatory_region_variant	38	24	575890	10000	1	3	575890
regulatory_region_variant	38	24	575890	15000	1	3	575890
regulatory_region_variant	38	24	575890	15708	1	3	575890
regulatory_region_variant	38	25	575890	10	0	0	575890
regulatory_region_variant	38	25	575890	20	0	0	575890
regulatory_region_variant	38	25	575890	50	0	0	575890
regulatory_region_variant	38	25	575890	100	0	0	575890
regulatory_region_variant	38	25	575890	145	0	0	575890
regulatory_region_variant	38	25	575890	200	0	0	575890
regulatory_region_variant	38	25	575890	424	0	0	575890
regulatory_region_variant	38	25	575890	500	0	0	575890
regulatory_region_variant	38	25	575890	544	0	0	575890
regulatory_region_variant	38	25	575890	780	0	0	575890
regulatory_region_variant	38	25	575890	1000	0	1	575890
regulatory_region_variant	38	25	575890	1738	1	2	575890
regulatory_region_variant	38	25	575890	2000	1	2	575890
regulatory_region_variant	38	25	575890	4359	2	3	575890
regulatory_region_variant	38	25	575890	5000	2	3	575890
regulatory_region_variant	38	25	575890	7718	1	3	575890
regulatory_region_variant	38	25	575890	10000	1	3	575890
regulatory_region_variant	38	25	575890	15000	1	3	575890
regulatory_region_variant	38	25	575890	15708	1	3	575890
regulatory_region_variant	38	26	575890	10	0	0	575890
regulatory_region_variant	38	26	575890	20	0	0	575890
regulatory_region_variant	38	26	575890	50	0	0	575890
regulatory_region_variant	38	26	575890	100	0	0	575890
regulatory_region_variant	38	26	575890	145	0	0	575890
regulatory_region_variant	38	26	575890	200	0	0	575890
regulatory_region_variant	38	26	575890	424	1	1	575890
regulatory_region_variant	38	26	575890	500	1	1	575890
regulatory_region_variant	38	26	575890	544	1	1	575890
regulatory_region_variant	38	26	575890	780	1	1	575890
regulatory_region_variant	38	26	575890	1000	1	1	575890
regulatory_region_variant	38	26	575890	1738	0	1	575890
regulatory_region_variant	38	26	575890	2000	0	1	575890
regulatory_region_variant	38	26	575890	4359	1	2	575890
regulatory_region_variant	38	26	575890	5000	1	2	575890
regulatory_region_variant	38	26	575890	7718	0	3	575890
regulatory_region_variant	38	26	575890	10000	0	3	575890
regulatory_region_variant	38	26	575890	15000	0	3	575890
regulatory_region_variant	38	26	575890	15708	0	3	575890
regulatory_region_variant	38	28	575890	10	0	0	575890
regulatory_region_variant	38	28	575890	20	0	0	575890
regulatory_region_variant	38	28	575890	50	0	0	575890
regulatory_region_variant	38	28	575890	100	0	1	575890
regulatory_region_variant	38	28	575890	145	0	1	575890
regulatory_region_variant	38	28	575890	200	0	1	575890
regulatory_region_variant	38	28	575890	424	0	1	575890
regulatory_region_variant	38	28	575890	500	0	1	575890
regulatory_region_variant	38	28	575890	544	0	1	575890
regulatory_region_variant	38	28	575890	780	0	2	575890
regulatory_region_variant	38	28	575890	1000	0	2	575890
regulatory_region_variant	38	28	575890	1738	0	2	575890
regulatory_region_variant	38	28	575890	2000	0	2	575890
regulatory_region_variant	38	28	575890	4359	0	2	575890
regulatory_region_variant	38	28	575890	5000	0	2	575890
regulatory_region_variant	38	28	575890	7718	0	2	575890
regulatory_region_variant	38	28	575890	10000	0	2	575890
regulatory_region_variant	38	28	575890	15000	0	2	575890
regulatory_region_variant	38	28	575890	15708	0	2	575890
regulatory_region_variant	38	30	575890	10	0	0	575890
regulatory_region_variant	38	30	575890	20	0	0	575890
regulatory_region_variant	38	30	575890	50	0	0	575890
regulatory_region_variant	38	30	575890	100	0	0	575890
regulatory_region_variant	38	30	575890	145	0	0	575890
regulatory_region_variant	38	30	575890	200	0	0	575890
regulatory_region_variant	38	30	575890	424	0	0	575890
regulatory_region_variant	38	30	575890	500	0	0	575890
regulatory_region_variant	38	30	575890	544	0	0	575890
regulatory_region_variant	38	30	575890	780	0	0	575890
regulatory_region_variant	38	30	575890	1000	0	0	575890
regulatory_region_variant	38	30	575890	1738	0	0	575890
regulatory_region_variant	38	30	575890	2000	0	0	575890
regulatory_region_variant	38	30	575890	4359	0	0	575890
regulatory_region_variant	38	30	575890	5000	0	0	575890
regulatory_region_variant	38	30	575890	7718	1	1	575890
regulatory_region_variant	38	30	575890	10000	1	1	575890
regulatory_region_variant	38	30	575890	15000	1	1	575890
regulatory_region_variant	38	30	575890	15708	1	1	575890
regulatory_region_variant	38	32	575890	10	0	0	575890
regulatory_region_variant	38	32	575890	20	0	0	575890
regulatory_region_variant	38	32	575890	50	0	1	575890
regulatory_region_variant	38	32	575890	100	0	1	575890
regulatory_region_variant	38	32	575890	145	0	1	575890
regulatory_region_variant	38	32	575890	200	0	1	575890
regulatory_region_variant	38	32	575890	424	0	1	575890
regulatory_region_variant	38	32	575890	500	0	1	575890
regulatory_region_variant	38	32	575890	544	0	1	575890
regulatory_region_variant	38	32	575890	780	0	1	575890
regulatory_region_variant	38	32	575890	1000	0	1	575890
regulatory_region_variant	38	32	575890	1738	1	2	575890
regulatory_region_variant	38	32	575890	2000	1	2	575890
regulatory_region_variant	38	32	575890	4359	1	2	575890
regulatory_region_variant	38	32	575890	5000	1	2	575890
regulatory_region_variant	38	32	575890	7718	1	2	575890
regulatory_region_variant	38	32	575890	10000	1	2	575890
regulatory_region_variant	38	32	575890	15000	1	2	575890
regulatory_region_variant	38	32	575890	15708	1	2	575890
regulatory_region_variant	38	35	575890	10	0	1	575890
regulatory_region_variant	38	35	575890	20	0	1	575890
regulatory_region_variant	38	35	575890	50	0	2	575890
regulatory_region_variant	38	35	575890	100	0	2	575890
regulatory_region_variant	38	35	575890	145	0	2	575890
regulatory_region_variant	38	35	575890	200	0	2	575890
regulatory_region_variant	38	35	575890	424	0	2	575890
regulatory_region_variant	38	35	575890	500	0	2	575890
regulatory_region_variant	38	35	575890	544	0	2	575890
regulatory_region_variant	38	35	575890	780	0	2	575890
regulatory_region_variant	38	35	575890	1000	0	2	575890
regulatory_region_variant	38	35	575890	1738	0	2	575890
regulatory_region_variant	38	35	575890	2000	0	2	575890
regulatory_region_variant	38	35	575890	4359	0	2	575890
regulatory_region_variant	38	35	575890	5000	0	2	575890
regulatory_region_variant	38	35	575890	7718	0	2	575890
regulatory_region_variant	38	35	575890	10000	0	2	575890
regulatory_region_variant	38	35	575890	15000	0	2	575890
regulatory_region_variant	38	35	575890	15708	0	2	575890
regulatory_region_variant	38	36	575890	10	0	0	575890
regulatory_region_variant	38	36	575890	20	0	0	575890
regulatory_region_variant	38	36	575890	50	0	0	575890
regulatory_region_variant	38	36	575890	100	0	0	575890
regulatory_region_variant	38	36	575890	145	0	0	575890
regulatory_region_variant	38	36	575890	200	0	0	575890
regulatory_region_variant	38	36	575890	424	0	0	575890
regulatory_region_variant	38	36	575890	500	0	0	575890
regulatory_region_variant	38	36	575890	544	0	0	575890
regulatory_region_variant	38	36	575890	780	0	0	575890
regulatory_region_variant	38	36	575890	1000	0	0	575890
regulatory_region_variant	38	36	575890	1738	0	0	575890
regulatory_region_variant	38	36	575890	2000	0	0	575890
regulatory_region_variant	38	36	575890	4359	0	0	575890
regulatory_region_variant	38	36	575890	5000	0	0	575890
regulatory_region_variant	38	36	575890	7718	1	1	575890
regulatory_region_variant	38	36	575890	10000	1	1	575890
regulatory_region_variant	38	36	575890	15000	1	1	575890
regulatory_region_variant	38	36	575890	15708	1	1	575890
regulatory_region_variant	38	37	575890	10	0	0	575890
regulatory_region_variant	38	37	575890	20	0	0	575890
regulatory_region_variant	38	37	575890	50	0	0	575890
regulatory_region_variant	38	37	575890	100	0	0	575890
regulatory_region_variant	38	37	575890	145	0	0	575890
regulatory_region_variant	38	37	575890	200	0	0	575890
regulatory_region_variant	38	37	575890	424	0	0	575890
regulatory_region_variant	38	37	575890	500	0	0	575890
regulatory_region_variant	38	37	575890	544	0	0	575890
regulatory_region_variant	38	37	575890	780	0	0	575890
regulatory_region_variant	38	37	575890	1000	0	0	575890
regulatory_region_variant	38	37	575890	1738	0	0	575890
regulatory_region_variant	38	37	575890	2000	0	0	575890
regulatory_region_variant	38	37	575890	4359	0	0	575890
regulatory_region_variant	38	37	575890	5000	0	0	575890
regulatory_region_variant	38	37	575890	7718	1	1	575890
regulatory_region_variant	38	37	575890	10000	0	1	575890
regulatory_region_variant	38	37	575890	15000	0	1	575890
regulatory_region_variant	38	37	575890	15708	0	1	575890
regulatory_region_variant	38	39	575890	10	0	0	575890
regulatory_region_variant	38	39	575890	20	0	0	575890
regulatory_region_variant	38	39	575890	50	0	0	575890
regulatory_region_variant	38	39	575890	100	0	0	575890
regulatory_region_variant	38	39	575890	145	0	0	575890
regulatory_region_variant	38	39	575890	200	0	0	575890
regulatory_region_variant	38	39	575890	424	0	0	575890
regulatory_region_variant	38	39	575890	500	0	0	575890
regulatory_region_variant	38	39	575890	544	0	0	575890
regulatory_region_variant	38	39	575890	780	0	0	575890
regulatory_region_variant	38	39	575890	1000	0	0	575890
regulatory_region_variant	38	39	575890	1738	0	0	575890
regulatory_region_variant	38	39	575890	2000	0	0	575890
regulatory_region_variant	38	39	575890	4359	1	1	575890
regulatory_region_variant	38	39	575890	5000	1	1	575890
regulatory_region_variant	38	39	575890	7718	1	1	575890
regulatory_region_variant	38	39	575890	10000	1	1	575890
regulatory_region_variant	38	39	575890	15000	1	1	575890
regulatory_region_variant	38	39	575890	15708	1	1	575890
regulatory_region_variant	38	40	575890	10	0	0	575890
regulatory_region_variant	38	40	575890	20	0	0	575890
regulatory_region_variant	38	40	575890	50	0	0	575890
regulatory_region_variant	38	40	575890	100	0	0	575890
regulatory_region_variant	38	40	575890	145	0	0	575890
regulatory_region_variant	38	40	575890	200	0	0	575890
regulatory_region_variant	38	40	575890	424	0	0	575890
regulatory_region_variant	38	40	575890	500	0	0	575890
regulatory_region_variant	38	40	575890	544	0	0	575890
regulatory_region_variant	38	40	575890	780	0	0	575890
regulatory_region_variant	38	40	575890	1000	0	0	575890
regulatory_region_variant	38	40	575890	1738	0	0	575890
regulatory_region_variant	38	40	575890	2000	0	0	575890
regulatory_region_variant	38	40	575890	4359	0	0	575890
regulatory_region_variant	38	40	575890	5000	0	0	575890
regulatory_region_variant	38	40	575890	7718	0	0	575890
regulatory_region_variant	38	40	575890	10000	1	1	575890
regulatory_region_variant	38	40	575890	15000	2	2	575890
regulatory_region_variant	38	40	575890	15708	2	2	575890
regulatory_region_variant	38	42	575890	10	0	0	575890
regulatory_region_variant	38	42	575890	20	0	0	575890
regulatory_region_variant	38	42	575890	50	0	0	575890
regulatory_region_variant	38	42	575890	100	0	0	575890
regulatory_region_variant	38	42	575890	145	0	0	575890
regulatory_region_variant	38	42	575890	200	0	0	575890
regulatory_region_variant	38	42	575890	424	0	0	575890
regulatory_region_variant	38	42	575890	500	0	0	575890
regulatory_region_variant	38	42	575890	544	0	0	575890
regulatory_region_variant	38	42	575890	780	0	0	575890
regulatory_region_variant	38	42	575890	1000	0	0	575890
regulatory_region_variant	38	42	575890	1738	0	0	575890
regulatory_region_variant	38	42	575890	2000	0	0	575890
regulatory_region_variant	38	42	575890	4359	0	0	575890
regulatory_region_variant	38	42	575890	5000	0	0	575890
regulatory_region_variant	38	42	575890	7718	1	1	575890
regulatory_region_variant	38	42	575890	10000	1	1	575890
regulatory_region_variant	38	42	575890	15000	2	2	575890
regulatory_region_variant	38	42	575890	15708	2	2	575890
regulatory_region_variant	38	43	575890	10	0	0	575890
regulatory_region_variant	38	43	575890	20	0	0	575890
regulatory_region_variant	38	43	575890	50	0	0	575890
regulatory_region_variant	38	43	575890	100	0	0	575890
regulatory_region_variant	38	43	575890	145	1	1	575890
regulatory_region_variant	38	43	575890	200	1	1	575890
regulatory_region_variant	38	43	575890	424	0	2	575890
regulatory_region_variant	38	43	575890	500	0	2	575890
regulatory_region_variant	38	43	575890	544	0	2	575890
regulatory_region_variant	38	43	575890	780	0	2	575890
regulatory_region_variant	38	43	575890	1000	0	2	575890
regulatory_region_variant	38	43	575890	1738	0	2	575890
regulatory_region_variant	38	43	575890	2000	0	2	575890
regulatory_region_variant	38	43	575890	4359	0	2	575890
regulatory_region_variant	38	43	575890	5000	0	2	575890
regulatory_region_variant	38	43	575890	7718	1	3	575890
regulatory_region_variant	38	43	575890	10000	1	3	575890
regulatory_region_variant	38	43	575890	15000	1	3	575890
regulatory_region_variant	38	43	575890	15708	1	3	575890
regulatory_region_variant	38	44	575890	10	0	0	575890
regulatory_region_variant	38	44	575890	20	0	0	575890
regulatory_region_variant	38	44	575890	50	0	0	575890
regulatory_region_variant	38	44	575890	100	0	0	575890
regulatory_region_variant	38	44	575890	145	0	0	575890
regulatory_region_variant	38	44	575890	200	0	0	575890
regulatory_region_variant	38	44	575890	424	2	2	575890
regulatory_region_variant	38	44	575890	500	3	3	575890
regulatory_region_variant	38	44	575890	544	2	3	575890
regulatory_region_variant	38	44	575890	780	1	3	575890
regulatory_region_variant	38	44	575890	1000	1	3	575890
regulatory_region_variant	38	44	575890	1738	1	4	575890
regulatory_region_variant	38	44	575890	2000	1	4	575890
regulatory_region_variant	38	44	575890	4359	3	6	575890
regulatory_region_variant	38	44	575890	5000	3	6	575890
regulatory_region_variant	38	44	575890	7718	2	6	575890
regulatory_region_variant	38	44	575890	10000	2	6	575890
regulatory_region_variant	38	44	575890	15000	2	8	575890
regulatory_region_variant	38	44	575890	15708	2	8	575890
regulatory_region_variant	38	45	575890	10	0	0	575890
regulatory_region_variant	38	45	575890	20	0	0	575890
regulatory_region_variant	38	45	575890	50	0	0	575890
regulatory_region_variant	38	45	575890	100	0	0	575890
regulatory_region_variant	38	45	575890	145	0	0	575890
regulatory_region_variant	38	45	575890	200	0	1	575890
regulatory_region_variant	38	45	575890	424	0	1	575890
regulatory_region_variant	38	45	575890	500	0	1	575890
regulatory_region_variant	38	45	575890	544	0	1	575890
regulatory_region_variant	38	45	575890	780	0	1	575890
regulatory_region_variant	38	45	575890	1000	0	1	575890
regulatory_region_variant	38	45	575890	1738	0	1	575890
regulatory_region_variant	38	45	575890	2000	0	1	575890
regulatory_region_variant	38	45	575890	4359	0	1	575890
regulatory_region_variant	38	45	575890	5000	0	1	575890
regulatory_region_variant	38	45	575890	7718	1	2	575890
regulatory_region_variant	38	45	575890	10000	1	2	575890
regulatory_region_variant	38	45	575890	15000	1	2	575890
regulatory_region_variant	38	45	575890	15708	1	2	575890
regulatory_region_variant	38	46	575890	10	0	0	575890
regulatory_region_variant	38	46	575890	20	0	0	575890
regulatory_region_variant	38	46	575890	50	0	0	575890
regulatory_region_variant	38	46	575890	100	0	0	575890
regulatory_region_variant	38	46	575890	145	0	0	575890
regulatory_region_variant	38	46	575890	200	0	0	575890
regulatory_region_variant	38	46	575890	424	0	0	575890
regulatory_region_variant	38	46	575890	500	0	0	575890
regulatory_region_variant	38	46	575890	544	0	0	575890
regulatory_region_variant	38	46	575890	780	0	0	575890
regulatory_region_variant	38	46	575890	1000	0	0	575890
regulatory_region_variant	38	46	575890	1738	0	0	575890
regulatory_region_variant	38	46	575890	2000	0	0	575890
regulatory_region_variant	38	46	575890	4359	0	0	575890
regulatory_region_variant	38	46	575890	5000	0	0	575890
regulatory_region_variant	38	46	575890	7718	0	0	575890
regulatory_region_variant	38	46	575890	10000	0	0	575890
regulatory_region_variant	38	46	575890	15000	1	1	575890
regulatory_region_variant	38	46	575890	15708	1	1	575890
regulatory_region_variant	38	47	575890	10	0	0	575890
regulatory_region_variant	38	47	575890	20	0	0	575890
regulatory_region_variant	38	47	575890	50	0	0	575890
regulatory_region_variant	38	47	575890	100	0	0	575890
regulatory_region_variant	38	47	575890	145	0	0	575890
regulatory_region_variant	38	47	575890	200	0	0	575890
regulatory_region_variant	38	47	575890	424	0	0	575890
regulatory_region_variant	38	47	575890	500	0	0	575890
regulatory_region_variant	38	47	575890	544	0	0	575890
regulatory_region_variant	38	47	575890	780	0	0	575890
regulatory_region_variant	38	47	575890	1000	0	0	575890
regulatory_region_variant	38	47	575890	1738	0	0	575890
regulatory_region_variant	38	47	575890	2000	0	0	575890
regulatory_region_variant	38	47	575890	4359	0	0	575890
regulatory_region_variant	38	47	575890	5000	0	0	575890
regulatory_region_variant	38	47	575890	7718	0	1	575890
regulatory_region_variant	38	47	575890	10000	0	1	575890
regulatory_region_variant	38	47	575890	15000	0	1	575890
regulatory_region_variant	38	47	575890	15708	0	1	575890
regulatory_region_variant	38	48	575890	10	0	0	575890
regulatory_region_variant	38	48	575890	20	0	0	575890
regulatory_region_variant	38	48	575890	50	0	0	575890
regulatory_region_variant	38	48	575890	100	0	0	575890
regulatory_region_variant	38	48	575890	145	0	0	575890
regulatory_region_variant	38	48	575890	200	0	0	575890
regulatory_region_variant	38	48	575890	424	0	0	575890
regulatory_region_variant	38	48	575890	500	0	0	575890
regulatory_region_variant	38	48	575890	544	0	0	575890
regulatory_region_variant	38	48	575890	780	1	1	575890
regulatory_region_variant	38	48	575890	1000	1	1	575890
regulatory_region_variant	38	48	575890	1738	1	1	575890
regulatory_region_variant	38	48	575890	2000	1	1	575890
regulatory_region_variant	38	48	575890	4359	1	1	575890
regulatory_region_variant	38	48	575890	5000	1	1	575890
regulatory_region_variant	38	48	575890	7718	1	2	575890
regulatory_region_variant	38	48	575890	10000	1	2	575890
regulatory_region_variant	38	48	575890	15000	1	2	575890
regulatory_region_variant	38	48	575890	15708	1	2	575890
regulatory_region_variant	38	49	575890	10	0	0	575890
regulatory_region_variant	38	49	575890	20	0	0	575890
regulatory_region_variant	38	49	575890	50	0	0	575890
regulatory_region_variant	38	49	575890	100	0	0	575890
regulatory_region_variant	38	49	575890	145	0	0	575890
regulatory_region_variant	38	49	575890	200	0	0	575890
regulatory_region_variant	38	49	575890	424	0	0	575890
regulatory_region_variant	38	49	575890	500	0	0	575890
regulatory_region_variant	38	49	575890	544	0	0	575890
regulatory_region_variant	38	49	575890	780	0	0	575890
regulatory_region_variant	38	49	575890	1000	0	0	575890
regulatory_region_variant	38	49	575890	1738	0	0	575890
regulatory_region_variant	38	49	575890	2000	0	0	575890
regulatory_region_variant	38	49	575890	4359	0	0	575890
regulatory_region_variant	38	49	575890	5000	0	0	575890
regulatory_region_variant	38	49	575890	7718	0	0	575890
regulatory_region_variant	38	49	575890	10000	0	1	575890
regulatory_region_variant	38	49	575890	15000	0	1	575890
regulatory_region_variant	38	49	575890	15708	0	1	575890
regulatory_region_variant	38	50	575890	10	0	0	575890
regulatory_region_variant	38	50	575890	20	0	0	575890
regulatory_region_variant	38	50	575890	50	0	0	575890
regulatory_region_variant	38	50	575890	100	0	0	575890
regulatory_region_variant	38	50	575890	145	0	0	575890
regulatory_region_variant	38	50	575890	200	0	0	575890
regulatory_region_variant	38	50	575890	424	0	0	575890
regulatory_region_variant	38	50	575890	500	0	0	575890
regulatory_region_variant	38	50	575890	544	0	0	575890
regulatory_region_variant	38	50	575890	780	0	0	575890
regulatory_region_variant	38	50	575890	1000	0	0	575890
regulatory_region_variant	38	50	575890	1738	1	1	575890
regulatory_region_variant	38	50	575890	2000	1	1	575890
regulatory_region_variant	38	50	575890	4359	0	1	575890
regulatory_region_variant	38	50	575890	5000	0	1	575890
regulatory_region_variant	38	50	575890	7718	0	1	575890
regulatory_region_variant	38	50	575890	10000	0	1	575890
regulatory_region_variant	38	50	575890	15000	0	1	575890
regulatory_region_variant	38	50	575890	15708	0	1	575890
regulatory_region_variant	38	53	575890	10	0	0	575890
regulatory_region_variant	38	53	575890	20	0	0	575890
regulatory_region_variant	38	53	575890	50	0	0	575890
regulatory_region_variant	38	53	575890	100	0	0	575890
regulatory_region_variant	38	53	575890	145	0	0	575890
regulatory_region_variant	38	53	575890	200	0	0	575890
regulatory_region_variant	38	53	575890	424	0	0	575890
regulatory_region_variant	38	53	575890	500	0	0	575890
regulatory_region_variant	38	53	575890	544	0	0	575890
regulatory_region_variant	38	53	575890	780	0	0	575890
regulatory_region_variant	38	53	575890	1000	0	0	575890
regulatory_region_variant	38	53	575890	1738	0	0	575890
regulatory_region_variant	38	53	575890	2000	0	0	575890
regulatory_region_variant	38	53	575890	4359	1	1	575890
regulatory_region_variant	38	53	575890	5000	1	1	575890
regulatory_region_variant	38	53	575890	7718	1	1	575890
regulatory_region_variant	38	53	575890	10000	1	1	575890
regulatory_region_variant	38	53	575890	15000	1	1	575890
regulatory_region_variant	38	53	575890	15708	1	1	575890
regulatory_region_variant	38	56	575890	10	0	0	575890
regulatory_region_variant	38	56	575890	20	0	0	575890
regulatory_region_variant	38	56	575890	50	0	0	575890
regulatory_region_variant	38	56	575890	100	0	0	575890
regulatory_region_variant	38	56	575890	145	0	0	575890
regulatory_region_variant	38	56	575890	200	0	0	575890
regulatory_region_variant	38	56	575890	424	0	0	575890
regulatory_region_variant	38	56	575890	500	0	0	575890
regulatory_region_variant	38	56	575890	544	0	0	575890
regulatory_region_variant	38	56	575890	780	0	0	575890
regulatory_region_variant	38	56	575890	1000	0	0	575890
regulatory_region_variant	38	56	575890	1738	0	0	575890
regulatory_region_variant	38	56	575890	2000	0	0	575890
regulatory_region_variant	38	56	575890	4359	1	1	575890
regulatory_region_variant	38	56	575890	5000	1	1	575890
regulatory_region_variant	38	56	575890	7718	1	1	575890
regulatory_region_variant	38	56	575890	10000	1	2	575890
regulatory_region_variant	38	56	575890	15000	0	2	575890
regulatory_region_variant	38	56	575890	15708	0	2	575890
regulatory_region_variant	38	59	575890	10	0	0	575890
regulatory_region_variant	38	59	575890	20	0	0	575890
regulatory_region_variant	38	59	575890	50	0	0	575890
regulatory_region_variant	38	59	575890	100	0	0	575890
regulatory_region_variant	38	59	575890	145	0	0	575890
regulatory_region_variant	38	59	575890	200	0	0	575890
regulatory_region_variant	38	59	575890	424	1	1	575890
regulatory_region_variant	38	59	575890	500	1	1	575890
regulatory_region_variant	38	59	575890	544	1	1	575890
regulatory_region_variant	38	59	575890	780	1	1	575890
regulatory_region_variant	38	59	575890	1000	1	1	575890
regulatory_region_variant	38	59	575890	1738	1	1	575890
regulatory_region_variant	38	59	575890	2000	1	1	575890
regulatory_region_variant	38	59	575890	4359	1	1	575890
regulatory_region_variant	38	59	575890	5000	1	1	575890
regulatory_region_variant	38	59	575890	7718	1	1	575890
regulatory_region_variant	38	59	575890	10000	1	1	575890
regulatory_region_variant	38	59	575890	15000	2	2	575890
regulatory_region_variant	38	59	575890	15708	2	2	575890
regulatory_region_variant	38	62	575890	10	0	0	575890
regulatory_region_variant	38	62	575890	20	0	0	575890
regulatory_region_variant	38	62	575890	50	0	0	575890
regulatory_region_variant	38	62	575890	100	0	0	575890
regulatory_region_variant	38	62	575890	145	0	0	575890
regulatory_region_variant	38	62	575890	200	0	0	575890
regulatory_region_variant	38	62	575890	424	0	0	575890
regulatory_region_variant	38	62	575890	500	0	0	575890
regulatory_region_variant	38	62	575890	544	0	0	575890
regulatory_region_variant	38	62	575890	780	0	0	575890
regulatory_region_variant	38	62	575890	1000	0	0	575890
regulatory_region_variant	38	62	575890	1738	0	0	575890
regulatory_region_variant	38	62	575890	2000	0	0	575890
regulatory_region_variant	38	62	575890	4359	0	0	575890
regulatory_region_variant	38	62	575890	5000	0	0	575890
regulatory_region_variant	38	62	575890	7718	0	0	575890
regulatory_region_variant	38	62	575890	10000	0	0	575890
regulatory_region_variant	38	62	575890	15000	1	1	575890
regulatory_region_variant	38	62	575890	15708	1	1	575890
regulatory_region_variant	38	64	575890	10	0	0	575890
regulatory_region_variant	38	64	575890	20	0	0	575890
regulatory_region_variant	38	64	575890	50	0	0	575890
regulatory_region_variant	38	64	575890	100	0	0	575890
regulatory_region_variant	38	64	575890	145	0	0	575890
regulatory_region_variant	38	64	575890	200	0	0	575890
regulatory_region_variant	38	64	575890	424	0	0	575890
regulatory_region_variant	38	64	575890	500	0	0	575890
regulatory_region_variant	38	64	575890	544	0	0	575890
regulatory_region_variant	38	64	575890	780	0	0	575890
regulatory_region_variant	38	64	575890	1000	0	0	575890
regulatory_region_variant	38	64	575890	1738	0	0	575890
regulatory_region_variant	38	64	575890	2000	0	0	575890
regulatory_region_variant	38	64	575890	4359	0	0	575890
regulatory_region_variant	38	64	575890	5000	0	0	575890
regulatory_region_variant	38	64	575890	7718	0	0	575890
regulatory_region_variant	38	64	575890	10000	0	0	575890
regulatory_region_variant	38	64	575890	15000	0	1	575890
regulatory_region_variant	38	64	575890	15708	0	1	575890
regulatory_region_variant	38	66	575890	10	0	0	575890
regulatory_region_variant	38	66	575890	20	0	0	575890
regulatory_region_variant	38	66	575890	50	0	0	575890
regulatory_region_variant	38	66	575890	100	0	0	575890
regulatory_region_variant	38	66	575890	145	0	0	575890
regulatory_region_variant	38	66	575890	200	0	0	575890
regulatory_region_variant	38	66	575890	424	0	0	575890
regulatory_region_variant	38	66	575890	500	0	0	575890
regulatory_region_variant	38	66	575890	544	0	0	575890
regulatory_region_variant	38	66	575890	780	1	1	575890
regulatory_region_variant	38	66	575890	1000	1	1	575890
regulatory_region_variant	38	66	575890	1738	1	1	575890
regulatory_region_variant	38	66	575890	2000	1	1	575890
regulatory_region_variant	38	66	575890	4359	1	1	575890
regulatory_region_variant	38	66	575890	5000	1	1	575890
regulatory_region_variant	38	66	575890	7718	1	1	575890
regulatory_region_variant	38	66	575890	10000	1	1	575890
regulatory_region_variant	38	66	575890	15000	0	1	575890
regulatory_region_variant	38	66	575890	15708	0	1	575890
regulatory_region_variant	38	75	575890	10	0	0	575890
regulatory_region_variant	38	75	575890	20	0	0	575890
regulatory_region_variant	38	75	575890	50	0	0	575890
regulatory_region_variant	38	75	575890	100	0	0	575890
regulatory_region_variant	38	75	575890	145	0	0	575890
regulatory_region_variant	38	75	575890	200	0	0	575890
regulatory_region_variant	38	75	575890	424	0	0	575890
regulatory_region_variant	38	75	575890	500	0	0	575890
regulatory_region_variant	38	75	575890	544	0	0	575890
regulatory_region_variant	38	75	575890	780	0	0	575890
regulatory_region_variant	38	75	575890	1000	0	0	575890
regulatory_region_variant	38	75	575890	1738	0	0	575890
regulatory_region_variant	38	75	575890	2000	0	0	575890
regulatory_region_variant	38	75	575890	4359	0	0	575890
regulatory_region_variant	38	75	575890	5000	0	0	575890
regulatory_region_variant	38	75	575890	7718	0	0	575890
regulatory_region_variant	38	75	575890	10000	1	1	575890
regulatory_region_variant	38	75	575890	15000	1	1	575890
regulatory_region_variant	38	75	575890	15708	1	1	575890
regulatory_region_variant	38	78	575890	10	0	0	575890
regulatory_region_variant	38	78	575890	20	0	0	575890
regulatory_region_variant	38	78	575890	50	0	0	575890
regulatory_region_variant	38	78	575890	100	0	0	575890
regulatory_region_variant	38	78	575890	145	0	0	575890
regulatory_region_variant	38	78	575890	200	0	0	575890
regulatory_region_variant	38	78	575890	424	0	0	575890
regulatory_region_variant	38	78	575890	500	0	0	575890
regulatory_region_variant	38	78	575890	544	0	0	575890
regulatory_region_variant	38	78	575890	780	0	0	575890
regulatory_region_variant	38	78	575890	1000	0	0	575890
regulatory_region_variant	38	78	575890	1738	0	0	575890
regulatory_region_variant	38	78	575890	2000	0	0	575890
regulatory_region_variant	38	78	575890	4359	0	0	575890
regulatory_region_variant	38	78	575890	5000	0	0	575890
regulatory_region_variant	38	78	575890	7718	0	0	575890
regulatory_region_variant	38	78	575890	10000	0	0	575890
regulatory_region_variant	38	78	575890	15000	0	1	575890
regulatory_region_variant	38	78	575890	15708	0	1	575890
regulatory_region_variant	38	84	575890	10	0	0	575890
regulatory_region_variant	38	84	575890	20	0	0	575890
regulatory_region_variant	38	84	575890	50	0	0	575890
regulatory_region_variant	38	84	575890	100	0	0	575890
regulatory_region_variant	38	84	575890	145	0	0	575890
regulatory_region_variant	38	84	575890	200	0	0	575890
regulatory_region_variant	38	84	575890	424	0	0	575890
regulatory_region_variant	38	84	575890	500	0	0	575890
regulatory_region_variant	38	84	575890	544	0	0	575890
regulatory_region_variant	38	84	575890	780	0	0	575890
regulatory_region_variant	38	84	575890	1000	0	0	575890
regulatory_region_variant	38	84	575890	1738	0	1	575890
regulatory_region_variant	38	84	575890	2000	0	1	575890
regulatory_region_variant	38	84	575890	4359	0	1	575890
regulatory_region_variant	38	84	575890	5000	0	1	575890
regulatory_region_variant	38	84	575890	7718	0	1	575890
regulatory_region_variant	38	84	575890	10000	0	1	575890
regulatory_region_variant	38	84	575890	15000	0	1	575890
regulatory_region_variant	38	84	575890	15708	0	1	575890
regulatory_region_variant	38	88	575890	10	0	0	575890
regulatory_region_variant	38	88	575890	20	0	0	575890
regulatory_region_variant	38	88	575890	50	0	0	575890
regulatory_region_variant	38	88	575890	100	0	0	575890
regulatory_region_variant	38	88	575890	145	0	0	575890
regulatory_region_variant	38	88	575890	200	0	0	575890
regulatory_region_variant	38	88	575890	424	0	0	575890
regulatory_region_variant	38	88	575890	500	0	0	575890
regulatory_region_variant	38	88	575890	544	0	0	575890
regulatory_region_variant	38	88	575890	780	0	0	575890
regulatory_region_variant	38	88	575890	1000	0	0	575890
regulatory_region_variant	38	88	575890	1738	0	0	575890
regulatory_region_variant	38	88	575890	2000	0	0	575890
regulatory_region_variant	38	88	575890	4359	1	1	575890
regulatory_region_variant	38	88	575890	5000	1	1	575890
regulatory_region_variant	38	88	575890	7718	1	1	575890
regulatory_region_variant	38	88	575890	10000	1	1	575890
regulatory_region_variant	38	88	575890	15000	1	1	575890
regulatory_region_variant	38	88	575890	15708	1	1	575890
regulatory_region_variant	38	90	575890	10	0	0	575890
regulatory_region_variant	38	90	575890	20	0	0	575890
regulatory_region_variant	38	90	575890	50	0	0	575890
regulatory_region_variant	38	90	575890	100	0	0	575890
regulatory_region_variant	38	90	575890	145	0	0	575890
regulatory_region_variant	38	90	575890	200	0	0	575890
regulatory_region_variant	38	90	575890	424	0	0	575890
regulatory_region_variant	38	90	575890	500	0	0	575890
regulatory_region_variant	38	90	575890	544	0	0	575890
regulatory_region_variant	38	90	575890	780	0	0	575890
regulatory_region_variant	38	90	575890	1000	0	0	575890
regulatory_region_variant	38	90	575890	1738	0	0	575890
regulatory_region_variant	38	90	575890	2000	1	1	575890
regulatory_region_variant	38	90	575890	4359	0	1	575890
regulatory_region_variant	38	90	575890	5000	0	1	575890
regulatory_region_variant	38	90	575890	7718	0	1	575890
regulatory_region_variant	38	90	575890	10000	0	1	575890
regulatory_region_variant	38	90	575890	15000	0	1	575890
regulatory_region_variant	38	90	575890	15708	0	1	575890
regulatory_region_variant	38	97	575890	10	0	0	575890
regulatory_region_variant	38	97	575890	20	0	0	575890
regulatory_region_variant	38	97	575890	50	0	0	575890
regulatory_region_variant	38	97	575890	100	0	0	575890
regulatory_region_variant	38	97	575890	145	0	0	575890
regulatory_region_variant	38	97	575890	200	0	0	575890
regulatory_region_variant	38	97	575890	424	0	0	575890
regulatory_region_variant	38	97	575890	500	0	0	575890
regulatory_region_variant	38	97	575890	544	0	0	575890
regulatory_region_variant	38	97	575890	780	0	0	575890
regulatory_region_variant	38	97	575890	1000	0	0	575890
regulatory_region_variant	38	97	575890	1738	0	0	575890
regulatory_region_variant	38	97	575890	2000	0	0	575890
regulatory_region_variant	38	97	575890	4359	0	0	575890
regulatory_region_variant	38	97	575890	5000	1	1	575890
regulatory_region_variant	38	97	575890	7718	0	1	575890
regulatory_region_variant	38	97	575890	10000	0	1	575890
regulatory_region_variant	38	97	575890	15000	0	1	575890
regulatory_region_variant	38	97	575890	15708	0	1	575890
regulatory_region_variant	38	111	575890	10	0	0	575890
regulatory_region_variant	38	111	575890	20	0	0	575890
regulatory_region_variant	38	111	575890	50	0	0	575890
regulatory_region_variant	38	111	575890	100	0	0	575890
regulatory_region_variant	38	111	575890	145	0	0	575890
regulatory_region_variant	38	111	575890	200	0	0	575890
regulatory_region_variant	38	111	575890	424	0	0	575890
regulatory_region_variant	38	111	575890	500	0	0	575890
regulatory_region_variant	38	111	575890	544	0	0	575890
regulatory_region_variant	38	111	575890	780	0	0	575890
regulatory_region_variant	38	111	575890	1000	0	0	575890
regulatory_region_variant	38	111	575890	1738	0	0	575890
regulatory_region_variant	38	111	575890	2000	0	0	575890
regulatory_region_variant	38	111	575890	4359	0	0	575890
regulatory_region_variant	38	111	575890	5000	0	0	575890
regulatory_region_variant	38	111	575890	7718	0	1	575890
regulatory_region_variant	38	111	575890	10000	0	1	575890
regulatory_region_variant	38	111	575890	15000	0	1	575890
regulatory_region_variant	38	111	575890	15708	0	1	575890
regulatory_region_variant	38	120	575890	10	0	0	575890
regulatory_region_variant	38	120	575890	20	0	0	575890
regulatory_region_variant	38	120	575890	50	0	0	575890
regulatory_region_variant	38	120	575890	100	0	0	575890
regulatory_region_variant	38	120	575890	145	0	0	575890
regulatory_region_variant	38	120	575890	200	0	0	575890
regulatory_region_variant	38	120	575890	424	0	0	575890
regulatory_region_variant	38	120	575890	500	0	0	575890
regulatory_region_variant	38	120	575890	544	0	0	575890
regulatory_region_variant	38	120	575890	780	0	0	575890
regulatory_region_variant	38	120	575890	1000	0	0	575890
regulatory_region_variant	38	120	575890	1738	0	0	575890
regulatory_region_variant	38	120	575890	2000	0	0	575890
regulatory_region_variant	38	120	575890	4359	0	0	575890
regulatory_region_variant	38	120	575890	5000	0	0	575890
regulatory_region_variant	38	120	575890	7718	1	1	575890
regulatory_region_variant	38	120	575890	10000	1	1	575890
regulatory_region_variant	38	120	575890	15000	1	1	575890
regulatory_region_variant	38	120	575890	15708	1	1	575890
regulatory_region_variant	38	126	575890	10	0	0	575890
regulatory_region_variant	38	126	575890	20	0	0	575890
regulatory_region_variant	38	126	575890	50	0	0	575890
regulatory_region_variant	38	126	575890	100	0	0	575890
regulatory_region_variant	38	126	575890	145	0	0	575890
regulatory_region_variant	38	126	575890	200	0	0	575890
regulatory_region_variant	38	126	575890	424	0	0	575890
regulatory_region_variant	38	126	575890	500	0	0	575890
regulatory_region_variant	38	126	575890	544	0	0	575890
regulatory_region_variant	38	126	575890	780	0	0	575890
regulatory_region_variant	38	126	575890	1000	0	0	575890
regulatory_region_variant	38	126	575890	1738	1	1	575890
regulatory_region_variant	38	126	575890	2000	1	1	575890
regulatory_region_variant	38	126	575890	4359	1	1	575890
regulatory_region_variant	38	126	575890	5000	1	1	575890
regulatory_region_variant	38	126	575890	7718	1	1	575890
regulatory_region_variant	38	126	575890	10000	1	1	575890
regulatory_region_variant	38	126	575890	15000	1	1	575890
regulatory_region_variant	38	126	575890	15708	1	1	575890
regulatory_region_variant	38	135	575890	10	0	0	575890
regulatory_region_variant	38	135	575890	20	0	0	575890
regulatory_region_variant	38	135	575890	50	0	0	575890
regulatory_region_variant	38	135	575890	100	0	0	575890
regulatory_region_variant	38	135	575890	145	0	0	575890
regulatory_region_variant	38	135	575890	200	0	0	575890
regulatory_region_variant	38	135	575890	424	1	1	575890
regulatory_region_variant	38	135	575890	500	1	1	575890
regulatory_region_variant	38	135	575890	544	1	1	575890
regulatory_region_variant	38	135	575890	780	1	1	575890
regulatory_region_variant	38	135	575890	1000	1	1	575890
regulatory_region_variant	38	135	575890	1738	1	1	575890
regulatory_region_variant	38	135	575890	2000	1	1	575890
regulatory_region_variant	38	135	575890	4359	1	1	575890
regulatory_region_variant	38	135	575890	5000	1	1	575890
regulatory_region_variant	38	135	575890	7718	1	1	575890
regulatory_region_variant	38	135	575890	10000	1	1	575890
regulatory_region_variant	38	135	575890	15000	1	1	575890
regulatory_region_variant	38	135	575890	15708	1	1	575890
regulatory_region_variant	38	140	575890	10	0	0	575890
regulatory_region_variant	38	140	575890	20	0	0	575890
regulatory_region_variant	38	140	575890	50	0	0	575890
regulatory_region_variant	38	140	575890	100	0	0	575890
regulatory_region_variant	38	140	575890	145	0	0	575890
regulatory_region_variant	38	140	575890	200	0	0	575890
regulatory_region_variant	38	140	575890	424	0	0	575890
regulatory_region_variant	38	140	575890	500	0	0	575890
regulatory_region_variant	38	140	575890	544	0	0	575890
regulatory_region_variant	38	140	575890	780	0	0	575890
regulatory_region_variant	38	140	575890	1000	0	0	575890
regulatory_region_variant	38	140	575890	1738	1	1	575890
regulatory_region_variant	38	140	575890	2000	1	1	575890
regulatory_region_variant	38	140	575890	4359	1	1	575890
regulatory_region_variant	38	140	575890	5000	1	1	575890
regulatory_region_variant	38	140	575890	7718	1	1	575890
regulatory_region_variant	38	140	575890	10000	1	1	575890
regulatory_region_variant	38	140	575890	15000	1	2	575890
regulatory_region_variant	38	140	575890	15708	1	2	575890
regulatory_region_variant	38	141	575890	10	0	0	575890
regulatory_region_variant	38	141	575890	20	0	0	575890
regulatory_region_variant	38	141	575890	50	0	0	575890
regulatory_region_variant	38	141	575890	100	0	0	575890
regulatory_region_variant	38	141	575890	145	0	0	575890
regulatory_region_variant	38	141	575890	200	0	0	575890
regulatory_region_variant	38	141	575890	424	0	0	575890
regulatory_region_variant	38	141	575890	500	0	0	575890
regulatory_region_variant	38	141	575890	544	0	0	575890
regulatory_region_variant	38	141	575890	780	0	0	575890
regulatory_region_variant	38	141	575890	1000	0	0	575890
regulatory_region_variant	38	141	575890	1738	0	0	575890
regulatory_region_variant	38	141	575890	2000	0	0	575890
regulatory_region_variant	38	141	575890	4359	0	0	575890
regulatory_region_variant	38	141	575890	5000	0	0	575890
regulatory_region_variant	38	141	575890	7718	0	0	575890
regulatory_region_variant	38	141	575890	10000	1	1	575890
regulatory_region_variant	38	141	575890	15000	1	1	575890
regulatory_region_variant	38	141	575890	15708	1	1	575890
regulatory_region_variant	38	195	575890	10	0	0	575890
regulatory_region_variant	38	195	575890	20	0	0	575890
regulatory_region_variant	38	195	575890	50	0	0	575890
regulatory_region_variant	38	195	575890	100	0	0	575890
regulatory_region_variant	38	195	575890	145	0	0	575890
regulatory_region_variant	38	195	575890	200	0	0	575890
regulatory_region_variant	38	195	575890	424	0	0	575890
regulatory_region_variant	38	195	575890	500	0	0	575890
regulatory_region_variant	38	195	575890	544	0	0	575890
regulatory_region_variant	38	195	575890	780	0	0	575890
regulatory_region_variant	38	195	575890	1000	0	0	575890
regulatory_region_variant	38	195	575890	1738	0	0	575890
regulatory_region_variant	38	195	575890	2000	0	0	575890
regulatory_region_variant	38	195	575890	4359	0	1	575890
regulatory_region_variant	38	195	575890	5000	0	1	575890
regulatory_region_variant	38	195	575890	7718	0	1	575890
regulatory_region_variant	38	195	575890	10000	0	1	575890
regulatory_region_variant	38	195	575890	15000	0	1	575890
regulatory_region_variant	38	195	575890	15708	0	1	575890
regulatory_region_variant	38	204	575890	10	0	0	575890
regulatory_region_variant	38	204	575890	20	0	0	575890
regulatory_region_variant	38	204	575890	50	0	0	575890
regulatory_region_variant	38	204	575890	100	0	0	575890
regulatory_region_variant	38	204	575890	145	0	0	575890
regulatory_region_variant	38	204	575890	200	0	0	575890
regulatory_region_variant	38	204	575890	424	0	0	575890
regulatory_region_variant	38	204	575890	500	0	0	575890
regulatory_region_variant	38	204	575890	544	0	0	575890
regulatory_region_variant	38	204	575890	780	0	0	575890
regulatory_region_variant	38	204	575890	1000	0	0	575890
regulatory_region_variant	38	204	575890	1738	0	0	575890
regulatory_region_variant	38	204	575890	2000	0	0	575890
regulatory_region_variant	38	204	575890	4359	1	1	575890
regulatory_region_variant	38	204	575890	5000	1	1	575890
regulatory_region_variant	38	204	575890	7718	1	1	575890
regulatory_region_variant	38	204	575890	10000	1	1	575890
regulatory_region_variant	38	204	575890	15000	1	1	575890
regulatory_region_variant	38	204	575890	15708	1	1	575890
regulatory_region_variant	38	214	575890	10	0	0	575890
regulatory_region_variant	38	214	575890	20	0	0	575890
regulatory_region_variant	38	214	575890	50	0	0	575890
regulatory_region_variant	38	214	575890	100	0	0	575890
regulatory_region_variant	38	214	575890	145	0	0	575890
regulatory_region_variant	38	214	575890	200	0	0	575890
regulatory_region_variant	38	214	575890	424	0	0	575890
regulatory_region_variant	38	214	575890	500	0	0	575890
regulatory_region_variant	38	214	575890	544	0	0	575890
regulatory_region_variant	38	214	575890	780	0	0	575890
regulatory_region_variant	38	214	575890	1000	0	0	575890
regulatory_region_variant	38	214	575890	1738	0	0	575890
regulatory_region_variant	38	214	575890	2000	0	0	575890
regulatory_region_variant	38	214	575890	4359	0	0	575890
regulatory_region_variant	38	214	575890	5000	0	0	575890
regulatory_region_variant	38	214	575890	7718	0	0	575890
regulatory_region_variant	38	214	575890	10000	0	1	575890
regulatory_region_variant	38	214	575890	15000	0	1	575890
regulatory_region_variant	38	214	575890	15708	0	1	575890
regulatory_region_variant	39	-188	523625	10	0	0	523625
regulatory_region_variant	39	-188	523625	20	0	0	523625
regulatory_region_variant	39	-188	523625	50	0	0	523625
regulatory_region_variant	39	-188	523625	100	0	0	523625
regulatory_region_variant	39	-188	523625	145	0	0	523625
regulatory_region_variant	39	-188	523625	200	0	0	523625
regulatory_region_variant	39	-188	523625	424	0	0	523625
regulatory_region_variant	39	-188	523625	500	0	0	523625
regulatory_region_variant	39	-188	523625	544	0	0	523625
regulatory_region_variant	39	-188	523625	780	0	0	523625
regulatory_region_variant	39	-188	523625	1000	0	0	523625
regulatory_region_variant	39	-188	523625	1738	0	0	523625
regulatory_region_variant	39	-188	523625	2000	0	0	523625
regulatory_region_variant	39	-188	523625	4359	1	1	523625
regulatory_region_variant	39	-188	523625	5000	1	1	523625
regulatory_region_variant	39	-188	523625	7718	0	1	523625
regulatory_region_variant	39	-188	523625	10000	0	1	523625
regulatory_region_variant	39	-188	523625	15000	0	1	523625
regulatory_region_variant	39	-188	523625	15708	0	1	523625
regulatory_region_variant	39	-183	523625	10	0	0	523625
regulatory_region_variant	39	-183	523625	20	0	0	523625
regulatory_region_variant	39	-183	523625	50	0	0	523625
regulatory_region_variant	39	-183	523625	100	0	0	523625
regulatory_region_variant	39	-183	523625	145	0	0	523625
regulatory_region_variant	39	-183	523625	200	0	0	523625
regulatory_region_variant	39	-183	523625	424	0	0	523625
regulatory_region_variant	39	-183	523625	500	0	0	523625
regulatory_region_variant	39	-183	523625	544	0	0	523625
regulatory_region_variant	39	-183	523625	780	0	0	523625
regulatory_region_variant	39	-183	523625	1000	0	0	523625
regulatory_region_variant	39	-183	523625	1738	0	0	523625
regulatory_region_variant	39	-183	523625	2000	0	0	523625
regulatory_region_variant	39	-183	523625	4359	0	0	523625
regulatory_region_variant	39	-183	523625	5000	0	0	523625
regulatory_region_variant	39	-183	523625	7718	1	1	523625
regulatory_region_variant	39	-183	523625	10000	1	1	523625
regulatory_region_variant	39	-183	523625	15000	0	1	523625
regulatory_region_variant	39	-183	523625	15708	0	1	523625
regulatory_region_variant	39	-158	523625	10	0	0	523625
regulatory_region_variant	39	-158	523625	20	0	0	523625
regulatory_region_variant	39	-158	523625	50	0	0	523625
regulatory_region_variant	39	-158	523625	100	0	0	523625
regulatory_region_variant	39	-158	523625	145	0	0	523625
regulatory_region_variant	39	-158	523625	200	0	0	523625
regulatory_region_variant	39	-158	523625	424	1	1	523625
regulatory_region_variant	39	-158	523625	500	1	1	523625
regulatory_region_variant	39	-158	523625	544	1	1	523625
regulatory_region_variant	39	-158	523625	780	0	1	523625
regulatory_region_variant	39	-158	523625	1000	0	1	523625
regulatory_region_variant	39	-158	523625	1738	1	2	523625
regulatory_region_variant	39	-158	523625	2000	1	2	523625
regulatory_region_variant	39	-158	523625	4359	0	2	523625
regulatory_region_variant	39	-158	523625	5000	0	2	523625
regulatory_region_variant	39	-158	523625	7718	0	2	523625
regulatory_region_variant	39	-158	523625	10000	0	2	523625
regulatory_region_variant	39	-158	523625	15000	0	2	523625
regulatory_region_variant	39	-158	523625	15708	0	2	523625
regulatory_region_variant	39	-156	523625	10	0	0	523625
regulatory_region_variant	39	-156	523625	20	1	1	523625
regulatory_region_variant	39	-156	523625	50	1	1	523625
regulatory_region_variant	39	-156	523625	100	1	1	523625
regulatory_region_variant	39	-156	523625	145	0	1	523625
regulatory_region_variant	39	-156	523625	200	0	1	523625
regulatory_region_variant	39	-156	523625	424	0	1	523625
regulatory_region_variant	39	-156	523625	500	0	1	523625
regulatory_region_variant	39	-156	523625	544	0	1	523625
regulatory_region_variant	39	-156	523625	780	0	1	523625
regulatory_region_variant	39	-156	523625	1000	0	1	523625
regulatory_region_variant	39	-156	523625	1738	0	1	523625
regulatory_region_variant	39	-156	523625	2000	0	1	523625
regulatory_region_variant	39	-156	523625	4359	0	1	523625
regulatory_region_variant	39	-156	523625	5000	0	1	523625
regulatory_region_variant	39	-156	523625	7718	0	1	523625
regulatory_region_variant	39	-156	523625	10000	0	1	523625
regulatory_region_variant	39	-156	523625	15000	0	1	523625
regulatory_region_variant	39	-156	523625	15708	0	1	523625
regulatory_region_variant	39	-110	523625	10	0	0	523625
regulatory_region_variant	39	-110	523625	20	0	0	523625
regulatory_region_variant	39	-110	523625	50	0	0	523625
regulatory_region_variant	39	-110	523625	100	0	0	523625
regulatory_region_variant	39	-110	523625	145	0	0	523625
regulatory_region_variant	39	-110	523625	200	0	0	523625
regulatory_region_variant	39	-110	523625	424	1	1	523625
regulatory_region_variant	39	-110	523625	500	1	1	523625
regulatory_region_variant	39	-110	523625	544	1	1	523625
regulatory_region_variant	39	-110	523625	780	1	1	523625
regulatory_region_variant	39	-110	523625	1000	1	1	523625
regulatory_region_variant	39	-110	523625	1738	1	1	523625
regulatory_region_variant	39	-110	523625	2000	1	1	523625
regulatory_region_variant	39	-110	523625	4359	1	1	523625
regulatory_region_variant	39	-110	523625	5000	1	1	523625
regulatory_region_variant	39	-110	523625	7718	0	1	523625
regulatory_region_variant	39	-110	523625	10000	0	1	523625
regulatory_region_variant	39	-110	523625	15000	0	1	523625
regulatory_region_variant	39	-110	523625	15708	0	1	523625
regulatory_region_variant	39	-93	523625	10	0	0	523625
regulatory_region_variant	39	-93	523625	20	0	0	523625
regulatory_region_variant	39	-93	523625	50	0	0	523625
regulatory_region_variant	39	-93	523625	100	0	0	523625
regulatory_region_variant	39	-93	523625	145	0	0	523625
regulatory_region_variant	39	-93	523625	200	0	0	523625
regulatory_region_variant	39	-93	523625	424	1	1	523625
regulatory_region_variant	39	-93	523625	500	1	1	523625
regulatory_region_variant	39	-93	523625	544	1	1	523625
regulatory_region_variant	39	-93	523625	780	1	1	523625
regulatory_region_variant	39	-93	523625	1000	1	1	523625
regulatory_region_variant	39	-93	523625	1738	1	1	523625
regulatory_region_variant	39	-93	523625	2000	1	1	523625
regulatory_region_variant	39	-93	523625	4359	1	1	523625
regulatory_region_variant	39	-93	523625	5000	1	1	523625
regulatory_region_variant	39	-93	523625	7718	0	1	523625
regulatory_region_variant	39	-93	523625	10000	0	1	523625
regulatory_region_variant	39	-93	523625	15000	0	1	523625
regulatory_region_variant	39	-93	523625	15708	0	1	523625
regulatory_region_variant	39	-84	523625	10	0	0	523625
regulatory_region_variant	39	-84	523625	20	0	0	523625
regulatory_region_variant	39	-84	523625	50	0	0	523625
regulatory_region_variant	39	-84	523625	100	0	0	523625
regulatory_region_variant	39	-84	523625	145	0	0	523625
regulatory_region_variant	39	-84	523625	200	0	0	523625
regulatory_region_variant	39	-84	523625	424	0	0	523625
regulatory_region_variant	39	-84	523625	500	0	0	523625
regulatory_region_variant	39	-84	523625	544	0	0	523625
regulatory_region_variant	39	-84	523625	780	0	0	523625
regulatory_region_variant	39	-84	523625	1000	0	0	523625
regulatory_region_variant	39	-84	523625	1738	0	0	523625
regulatory_region_variant	39	-84	523625	2000	1	1	523625
regulatory_region_variant	39	-84	523625	4359	1	1	523625
regulatory_region_variant	39	-84	523625	5000	1	1	523625
regulatory_region_variant	39	-84	523625	7718	1	1	523625
regulatory_region_variant	39	-84	523625	10000	1	1	523625
regulatory_region_variant	39	-84	523625	15000	1	1	523625
regulatory_region_variant	39	-84	523625	15708	1	1	523625
regulatory_region_variant	39	-78	523625	10	0	0	523625
regulatory_region_variant	39	-78	523625	20	0	0	523625
regulatory_region_variant	39	-78	523625	50	0	0	523625
regulatory_region_variant	39	-78	523625	100	0	0	523625
regulatory_region_variant	39	-78	523625	145	0	0	523625
regulatory_region_variant	39	-78	523625	200	0	0	523625
regulatory_region_variant	39	-78	523625	424	0	0	523625
regulatory_region_variant	39	-78	523625	500	0	0	523625
regulatory_region_variant	39	-78	523625	544	0	0	523625
regulatory_region_variant	39	-78	523625	780	0	0	523625
regulatory_region_variant	39	-78	523625	1000	0	0	523625
regulatory_region_variant	39	-78	523625	1738	0	0	523625
regulatory_region_variant	39	-78	523625	2000	0	0	523625
regulatory_region_variant	39	-78	523625	4359	1	1	523625
regulatory_region_variant	39	-78	523625	5000	1	1	523625
regulatory_region_variant	39	-78	523625	7718	1	1	523625
regulatory_region_variant	39	-78	523625	10000	1	1	523625
regulatory_region_variant	39	-78	523625	15000	1	1	523625
regulatory_region_variant	39	-78	523625	15708	1	1	523625
regulatory_region_variant	39	-72	523625	10	0	0	523625
regulatory_region_variant	39	-72	523625	20	0	0	523625
regulatory_region_variant	39	-72	523625	50	0	0	523625
regulatory_region_variant	39	-72	523625	100	0	0	523625
regulatory_region_variant	39	-72	523625	145	0	0	523625
regulatory_region_variant	39	-72	523625	200	0	0	523625
regulatory_region_variant	39	-72	523625	424	0	0	523625
regulatory_region_variant	39	-72	523625	500	0	0	523625
regulatory_region_variant	39	-72	523625	544	0	0	523625
regulatory_region_variant	39	-72	523625	780	0	0	523625
regulatory_region_variant	39	-72	523625	1000	0	0	523625
regulatory_region_variant	39	-72	523625	1738	0	0	523625
regulatory_region_variant	39	-72	523625	2000	0	0	523625
regulatory_region_variant	39	-72	523625	4359	0	0	523625
regulatory_region_variant	39	-72	523625	5000	0	0	523625
regulatory_region_variant	39	-72	523625	7718	0	0	523625
regulatory_region_variant	39	-72	523625	10000	0	0	523625
regulatory_region_variant	39	-72	523625	15000	1	1	523625
regulatory_region_variant	39	-72	523625	15708	1	1	523625
regulatory_region_variant	39	-62	523625	10	0	0	523625
regulatory_region_variant	39	-62	523625	20	0	0	523625
regulatory_region_variant	39	-62	523625	50	0	0	523625
regulatory_region_variant	39	-62	523625	100	0	0	523625
regulatory_region_variant	39	-62	523625	145	0	0	523625
regulatory_region_variant	39	-62	523625	200	0	0	523625
regulatory_region_variant	39	-62	523625	424	0	0	523625
regulatory_region_variant	39	-62	523625	500	0	0	523625
regulatory_region_variant	39	-62	523625	544	0	0	523625
regulatory_region_variant	39	-62	523625	780	0	0	523625
regulatory_region_variant	39	-62	523625	1000	1	1	523625
regulatory_region_variant	39	-62	523625	1738	1	1	523625
regulatory_region_variant	39	-62	523625	2000	1	1	523625
regulatory_region_variant	39	-62	523625	4359	0	1	523625
regulatory_region_variant	39	-62	523625	5000	0	1	523625
regulatory_region_variant	39	-62	523625	7718	0	1	523625
regulatory_region_variant	39	-62	523625	10000	0	1	523625
regulatory_region_variant	39	-62	523625	15000	0	1	523625
regulatory_region_variant	39	-62	523625	15708	0	1	523625
regulatory_region_variant	39	-54	523625	10	0	0	523625
regulatory_region_variant	39	-54	523625	20	0	0	523625
regulatory_region_variant	39	-54	523625	50	0	0	523625
regulatory_region_variant	39	-54	523625	100	0	0	523625
regulatory_region_variant	39	-54	523625	145	0	0	523625
regulatory_region_variant	39	-54	523625	200	0	0	523625
regulatory_region_variant	39	-54	523625	424	0	0	523625
regulatory_region_variant	39	-54	523625	500	0	0	523625
regulatory_region_variant	39	-54	523625	544	0	0	523625
regulatory_region_variant	39	-54	523625	780	0	0	523625
regulatory_region_variant	39	-54	523625	1000	0	0	523625
regulatory_region_variant	39	-54	523625	1738	0	0	523625
regulatory_region_variant	39	-54	523625	2000	1	1	523625
regulatory_region_variant	39	-54	523625	4359	0	1	523625
regulatory_region_variant	39	-54	523625	5000	0	1	523625
regulatory_region_variant	39	-54	523625	7718	0	1	523625
regulatory_region_variant	39	-54	523625	10000	0	1	523625
regulatory_region_variant	39	-54	523625	15000	0	1	523625
regulatory_region_variant	39	-54	523625	15708	0	1	523625
regulatory_region_variant	39	-53	523625	10	0	0	523625
regulatory_region_variant	39	-53	523625	20	0	0	523625
regulatory_region_variant	39	-53	523625	50	0	0	523625
regulatory_region_variant	39	-53	523625	100	0	0	523625
regulatory_region_variant	39	-53	523625	145	0	0	523625
regulatory_region_variant	39	-53	523625	200	1	1	523625
regulatory_region_variant	39	-53	523625	424	0	1	523625
regulatory_region_variant	39	-53	523625	500	0	1	523625
regulatory_region_variant	39	-53	523625	544	0	1	523625
regulatory_region_variant	39	-53	523625	780	0	1	523625
regulatory_region_variant	39	-53	523625	1000	0	1	523625
regulatory_region_variant	39	-53	523625	1738	0	1	523625
regulatory_region_variant	39	-53	523625	2000	0	1	523625
regulatory_region_variant	39	-53	523625	4359	0	1	523625
regulatory_region_variant	39	-53	523625	5000	0	1	523625
regulatory_region_variant	39	-53	523625	7718	0	1	523625
regulatory_region_variant	39	-53	523625	10000	0	1	523625
regulatory_region_variant	39	-53	523625	15000	0	1	523625
regulatory_region_variant	39	-53	523625	15708	0	1	523625
regulatory_region_variant	39	-42	523625	10	0	0	523625
regulatory_region_variant	39	-42	523625	20	0	0	523625
regulatory_region_variant	39	-42	523625	50	0	0	523625
regulatory_region_variant	39	-42	523625	100	0	0	523625
regulatory_region_variant	39	-42	523625	145	0	0	523625
regulatory_region_variant	39	-42	523625	200	0	0	523625
regulatory_region_variant	39	-42	523625	424	0	0	523625
regulatory_region_variant	39	-42	523625	500	0	0	523625
regulatory_region_variant	39	-42	523625	544	0	0	523625
regulatory_region_variant	39	-42	523625	780	0	0	523625
regulatory_region_variant	39	-42	523625	1000	0	0	523625
regulatory_region_variant	39	-42	523625	1738	0	0	523625
regulatory_region_variant	39	-42	523625	2000	0	0	523625
regulatory_region_variant	39	-42	523625	4359	0	0	523625
regulatory_region_variant	39	-42	523625	5000	0	0	523625
regulatory_region_variant	39	-42	523625	7718	0	0	523625
regulatory_region_variant	39	-42	523625	10000	1	1	523625
regulatory_region_variant	39	-42	523625	15000	1	1	523625
regulatory_region_variant	39	-42	523625	15708	1	1	523625
regulatory_region_variant	39	-32	523625	10	0	0	523625
regulatory_region_variant	39	-32	523625	20	0	0	523625
regulatory_region_variant	39	-32	523625	50	0	0	523625
regulatory_region_variant	39	-32	523625	100	0	0	523625
regulatory_region_variant	39	-32	523625	145	0	0	523625
regulatory_region_variant	39	-32	523625	200	0	0	523625
regulatory_region_variant	39	-32	523625	424	1	1	523625
regulatory_region_variant	39	-32	523625	500	1	1	523625
regulatory_region_variant	39	-32	523625	544	1	1	523625
regulatory_region_variant	39	-32	523625	780	2	2	523625
regulatory_region_variant	39	-32	523625	1000	2	2	523625
regulatory_region_variant	39	-32	523625	1738	1	2	523625
regulatory_region_variant	39	-32	523625	2000	1	2	523625
regulatory_region_variant	39	-32	523625	4359	1	2	523625
regulatory_region_variant	39	-32	523625	5000	1	2	523625
regulatory_region_variant	39	-32	523625	7718	0	2	523625
regulatory_region_variant	39	-32	523625	10000	0	2	523625
regulatory_region_variant	39	-32	523625	15000	1	3	523625
regulatory_region_variant	39	-32	523625	15708	1	3	523625
regulatory_region_variant	39	-30	523625	10	1	1	523625
regulatory_region_variant	39	-30	523625	20	1	1	523625
regulatory_region_variant	39	-30	523625	50	0	1	523625
regulatory_region_variant	39	-30	523625	100	1	2	523625
regulatory_region_variant	39	-30	523625	145	0	2	523625
regulatory_region_variant	39	-30	523625	200	0	2	523625
regulatory_region_variant	39	-30	523625	424	0	2	523625
regulatory_region_variant	39	-30	523625	500	0	2	523625
regulatory_region_variant	39	-30	523625	544	0	2	523625
regulatory_region_variant	39	-30	523625	780	0	2	523625
regulatory_region_variant	39	-30	523625	1000	0	3	523625
regulatory_region_variant	39	-30	523625	1738	0	3	523625
regulatory_region_variant	39	-30	523625	2000	0	3	523625
regulatory_region_variant	39	-30	523625	4359	0	3	523625
regulatory_region_variant	39	-30	523625	5000	0	3	523625
regulatory_region_variant	39	-30	523625	7718	0	3	523625
regulatory_region_variant	39	-30	523625	10000	0	3	523625
regulatory_region_variant	39	-30	523625	15000	0	3	523625
regulatory_region_variant	39	-30	523625	15708	0	3	523625
regulatory_region_variant	39	-29	523625	10	0	0	523625
regulatory_region_variant	39	-29	523625	20	0	0	523625
regulatory_region_variant	39	-29	523625	50	1	1	523625
regulatory_region_variant	39	-29	523625	100	1	1	523625
regulatory_region_variant	39	-29	523625	145	1	1	523625
regulatory_region_variant	39	-29	523625	200	1	1	523625
regulatory_region_variant	39	-29	523625	424	0	1	523625
regulatory_region_variant	39	-29	523625	500	0	1	523625
regulatory_region_variant	39	-29	523625	544	0	1	523625
regulatory_region_variant	39	-29	523625	780	0	1	523625
regulatory_region_variant	39	-29	523625	1000	0	1	523625
regulatory_region_variant	39	-29	523625	1738	0	1	523625
regulatory_region_variant	39	-29	523625	2000	0	1	523625
regulatory_region_variant	39	-29	523625	4359	0	2	523625
regulatory_region_variant	39	-29	523625	5000	0	2	523625
regulatory_region_variant	39	-29	523625	7718	0	2	523625
regulatory_region_variant	39	-29	523625	10000	0	2	523625
regulatory_region_variant	39	-29	523625	15000	1	3	523625
regulatory_region_variant	39	-29	523625	15708	1	3	523625
regulatory_region_variant	39	-25	523625	10	0	0	523625
regulatory_region_variant	39	-25	523625	20	1	1	523625
regulatory_region_variant	39	-25	523625	50	1	1	523625
regulatory_region_variant	39	-25	523625	100	0	1	523625
regulatory_region_variant	39	-25	523625	145	0	1	523625
regulatory_region_variant	39	-25	523625	200	0	1	523625
regulatory_region_variant	39	-25	523625	424	0	1	523625
regulatory_region_variant	39	-25	523625	500	0	1	523625
regulatory_region_variant	39	-25	523625	544	0	1	523625
regulatory_region_variant	39	-25	523625	780	0	1	523625
regulatory_region_variant	39	-25	523625	1000	0	1	523625
regulatory_region_variant	39	-25	523625	1738	0	1	523625
regulatory_region_variant	39	-25	523625	2000	0	1	523625
regulatory_region_variant	39	-25	523625	4359	0	1	523625
regulatory_region_variant	39	-25	523625	5000	0	1	523625
regulatory_region_variant	39	-25	523625	7718	0	1	523625
regulatory_region_variant	39	-25	523625	10000	0	1	523625
regulatory_region_variant	39	-25	523625	15000	0	1	523625
regulatory_region_variant	39	-25	523625	15708	0	1	523625
regulatory_region_variant	39	-24	523625	10	0	0	523625
regulatory_region_variant	39	-24	523625	20	0	0	523625
regulatory_region_variant	39	-24	523625	50	0	0	523625
regulatory_region_variant	39	-24	523625	100	0	0	523625
regulatory_region_variant	39	-24	523625	145	0	0	523625
regulatory_region_variant	39	-24	523625	200	0	0	523625
regulatory_region_variant	39	-24	523625	424	0	1	523625
regulatory_region_variant	39	-24	523625	500	0	1	523625
regulatory_region_variant	39	-24	523625	544	0	1	523625
regulatory_region_variant	39	-24	523625	780	0	1	523625
regulatory_region_variant	39	-24	523625	1000	0	1	523625
regulatory_region_variant	39	-24	523625	1738	0	1	523625
regulatory_region_variant	39	-24	523625	2000	0	1	523625
regulatory_region_variant	39	-24	523625	4359	0	1	523625
regulatory_region_variant	39	-24	523625	5000	0	1	523625
regulatory_region_variant	39	-24	523625	7718	0	1	523625
regulatory_region_variant	39	-24	523625	10000	0	1	523625
regulatory_region_variant	39	-24	523625	15000	0	1	523625
regulatory_region_variant	39	-24	523625	15708	0	1	523625
regulatory_region_variant	39	-22	523625	10	0	0	523625
regulatory_region_variant	39	-22	523625	20	0	0	523625
regulatory_region_variant	39	-22	523625	50	0	0	523625
regulatory_region_variant	39	-22	523625	100	0	0	523625
regulatory_region_variant	39	-22	523625	145	0	0	523625
regulatory_region_variant	39	-22	523625	200	0	0	523625
regulatory_region_variant	39	-22	523625	424	0	0	523625
regulatory_region_variant	39	-22	523625	500	0	0	523625
regulatory_region_variant	39	-22	523625	544	0	0	523625
regulatory_region_variant	39	-22	523625	780	0	0	523625
regulatory_region_variant	39	-22	523625	1000	0	0	523625
regulatory_region_variant	39	-22	523625	1738	0	0	523625
regulatory_region_variant	39	-22	523625	2000	0	0	523625
regulatory_region_variant	39	-22	523625	4359	1	1	523625
regulatory_region_variant	39	-22	523625	5000	1	1	523625
regulatory_region_variant	39	-22	523625	7718	2	2	523625
regulatory_region_variant	39	-22	523625	10000	0	2	523625
regulatory_region_variant	39	-22	523625	15000	0	2	523625
regulatory_region_variant	39	-22	523625	15708	0	2	523625
regulatory_region_variant	39	-19	523625	10	0	0	523625
regulatory_region_variant	39	-19	523625	20	0	0	523625
regulatory_region_variant	39	-19	523625	50	0	0	523625
regulatory_region_variant	39	-19	523625	100	0	0	523625
regulatory_region_variant	39	-19	523625	145	0	0	523625
regulatory_region_variant	39	-19	523625	200	0	0	523625
regulatory_region_variant	39	-19	523625	424	0	0	523625
regulatory_region_variant	39	-19	523625	500	0	0	523625
regulatory_region_variant	39	-19	523625	544	0	0	523625
regulatory_region_variant	39	-19	523625	780	0	0	523625
regulatory_region_variant	39	-19	523625	1000	0	0	523625
regulatory_region_variant	39	-19	523625	1738	0	0	523625
regulatory_region_variant	39	-19	523625	2000	0	0	523625
regulatory_region_variant	39	-19	523625	4359	0	0	523625
regulatory_region_variant	39	-19	523625	5000	0	0	523625
regulatory_region_variant	39	-19	523625	7718	0	0	523625
regulatory_region_variant	39	-19	523625	10000	1	1	523625
regulatory_region_variant	39	-19	523625	15000	1	1	523625
regulatory_region_variant	39	-19	523625	15708	1	1	523625
regulatory_region_variant	39	-18	523625	10	0	0	523625
regulatory_region_variant	39	-18	523625	20	0	0	523625
regulatory_region_variant	39	-18	523625	50	0	0	523625
regulatory_region_variant	39	-18	523625	100	0	0	523625
regulatory_region_variant	39	-18	523625	145	0	0	523625
regulatory_region_variant	39	-18	523625	200	0	0	523625
regulatory_region_variant	39	-18	523625	424	0	0	523625
regulatory_region_variant	39	-18	523625	500	0	0	523625
regulatory_region_variant	39	-18	523625	544	0	0	523625
regulatory_region_variant	39	-18	523625	780	0	0	523625
regulatory_region_variant	39	-18	523625	1000	0	0	523625
regulatory_region_variant	39	-18	523625	1738	0	0	523625
regulatory_region_variant	39	-18	523625	2000	0	0	523625
regulatory_region_variant	39	-18	523625	4359	1	1	523625
regulatory_region_variant	39	-18	523625	5000	1	1	523625
regulatory_region_variant	39	-18	523625	7718	1	1	523625
regulatory_region_variant	39	-18	523625	10000	1	1	523625
regulatory_region_variant	39	-18	523625	15000	1	1	523625
regulatory_region_variant	39	-18	523625	15708	1	1	523625
regulatory_region_variant	39	-16	523625	10	0	0	523625
regulatory_region_variant	39	-16	523625	20	0	0	523625
regulatory_region_variant	39	-16	523625	50	0	0	523625
regulatory_region_variant	39	-16	523625	100	0	0	523625
regulatory_region_variant	39	-16	523625	145	0	0	523625
regulatory_region_variant	39	-16	523625	200	0	0	523625
regulatory_region_variant	39	-16	523625	424	0	0	523625
regulatory_region_variant	39	-16	523625	500	0	0	523625
regulatory_region_variant	39	-16	523625	544	0	0	523625
regulatory_region_variant	39	-16	523625	780	0	0	523625
regulatory_region_variant	39	-16	523625	1000	0	0	523625
regulatory_region_variant	39	-16	523625	1738	0	0	523625
regulatory_region_variant	39	-16	523625	2000	0	0	523625
regulatory_region_variant	39	-16	523625	4359	1	1	523625
regulatory_region_variant	39	-16	523625	5000	1	1	523625
regulatory_region_variant	39	-16	523625	7718	1	1	523625
regulatory_region_variant	39	-16	523625	10000	1	1	523625
regulatory_region_variant	39	-16	523625	15000	0	2	523625
regulatory_region_variant	39	-16	523625	15708	0	2	523625
regulatory_region_variant	39	-15	523625	10	0	0	523625
regulatory_region_variant	39	-15	523625	20	0	0	523625
regulatory_region_variant	39	-15	523625	50	0	0	523625
regulatory_region_variant	39	-15	523625	100	0	0	523625
regulatory_region_variant	39	-15	523625	145	0	0	523625
regulatory_region_variant	39	-15	523625	200	0	0	523625
regulatory_region_variant	39	-15	523625	424	1	1	523625
regulatory_region_variant	39	-15	523625	500	1	1	523625
regulatory_region_variant	39	-15	523625	544	1	1	523625
regulatory_region_variant	39	-15	523625	780	1	1	523625
regulatory_region_variant	39	-15	523625	1000	1	1	523625
regulatory_region_variant	39	-15	523625	1738	1	1	523625
regulatory_region_variant	39	-15	523625	2000	1	1	523625
regulatory_region_variant	39	-15	523625	4359	1	1	523625
regulatory_region_variant	39	-15	523625	5000	1	1	523625
regulatory_region_variant	39	-15	523625	7718	2	2	523625
regulatory_region_variant	39	-15	523625	10000	2	2	523625
regulatory_region_variant	39	-15	523625	15000	0	2	523625
regulatory_region_variant	39	-15	523625	15708	0	2	523625
regulatory_region_variant	39	-13	523625	10	0	0	523625
regulatory_region_variant	39	-13	523625	20	0	0	523625
regulatory_region_variant	39	-13	523625	50	0	0	523625
regulatory_region_variant	39	-13	523625	100	0	0	523625
regulatory_region_variant	39	-13	523625	145	0	0	523625
regulatory_region_variant	39	-13	523625	200	0	0	523625
regulatory_region_variant	39	-13	523625	424	0	0	523625
regulatory_region_variant	39	-13	523625	500	0	0	523625
regulatory_region_variant	39	-13	523625	544	0	0	523625
regulatory_region_variant	39	-13	523625	780	0	0	523625
regulatory_region_variant	39	-13	523625	1000	0	0	523625
regulatory_region_variant	39	-13	523625	1738	0	0	523625
regulatory_region_variant	39	-13	523625	2000	0	0	523625
regulatory_region_variant	39	-13	523625	4359	1	1	523625
regulatory_region_variant	39	-13	523625	5000	1	1	523625
regulatory_region_variant	39	-13	523625	7718	0	1	523625
regulatory_region_variant	39	-13	523625	10000	0	1	523625
regulatory_region_variant	39	-13	523625	15000	0	1	523625
regulatory_region_variant	39	-13	523625	15708	0	1	523625
regulatory_region_variant	39	-12	523625	10	0	0	523625
regulatory_region_variant	39	-12	523625	20	1	1	523625
regulatory_region_variant	39	-12	523625	50	1	1	523625
regulatory_region_variant	39	-12	523625	100	1	1	523625
regulatory_region_variant	39	-12	523625	145	1	1	523625
regulatory_region_variant	39	-12	523625	200	1	1	523625
regulatory_region_variant	39	-12	523625	424	1	1	523625
regulatory_region_variant	39	-12	523625	500	1	1	523625
regulatory_region_variant	39	-12	523625	544	1	1	523625
regulatory_region_variant	39	-12	523625	780	1	1	523625
regulatory_region_variant	39	-12	523625	1000	1	1	523625
regulatory_region_variant	39	-12	523625	1738	0	1	523625
regulatory_region_variant	39	-12	523625	2000	0	1	523625
regulatory_region_variant	39	-12	523625	4359	1	2	523625
regulatory_region_variant	39	-12	523625	5000	1	2	523625
regulatory_region_variant	39	-12	523625	7718	1	2	523625
regulatory_region_variant	39	-12	523625	10000	1	2	523625
regulatory_region_variant	39	-12	523625	15000	0	2	523625
regulatory_region_variant	39	-12	523625	15708	0	2	523625
regulatory_region_variant	39	-11	523625	10	0	0	523625
regulatory_region_variant	39	-11	523625	20	0	0	523625
regulatory_region_variant	39	-11	523625	50	0	0	523625
regulatory_region_variant	39	-11	523625	100	0	0	523625
regulatory_region_variant	39	-11	523625	145	0	0	523625
regulatory_region_variant	39	-11	523625	200	0	0	523625
regulatory_region_variant	39	-11	523625	424	0	0	523625
regulatory_region_variant	39	-11	523625	500	0	0	523625
regulatory_region_variant	39	-11	523625	544	0	0	523625
regulatory_region_variant	39	-11	523625	780	0	0	523625
regulatory_region_variant	39	-11	523625	1000	0	0	523625
regulatory_region_variant	39	-11	523625	1738	0	0	523625
regulatory_region_variant	39	-11	523625	2000	0	0	523625
regulatory_region_variant	39	-11	523625	4359	1	1	523625
regulatory_region_variant	39	-11	523625	5000	1	1	523625
regulatory_region_variant	39	-11	523625	7718	2	2	523625
regulatory_region_variant	39	-11	523625	10000	2	2	523625
regulatory_region_variant	39	-11	523625	15000	2	2	523625
regulatory_region_variant	39	-11	523625	15708	2	2	523625
regulatory_region_variant	39	-10	523625	10	0	0	523625
regulatory_region_variant	39	-10	523625	20	0	0	523625
regulatory_region_variant	39	-10	523625	50	0	0	523625
regulatory_region_variant	39	-10	523625	100	0	0	523625
regulatory_region_variant	39	-10	523625	145	0	0	523625
regulatory_region_variant	39	-10	523625	200	0	0	523625
regulatory_region_variant	39	-10	523625	424	0	0	523625
regulatory_region_variant	39	-10	523625	500	0	0	523625
regulatory_region_variant	39	-10	523625	544	0	0	523625
regulatory_region_variant	39	-10	523625	780	0	0	523625
regulatory_region_variant	39	-10	523625	1000	1	1	523625
regulatory_region_variant	39	-10	523625	1738	1	1	523625
regulatory_region_variant	39	-10	523625	2000	1	1	523625
regulatory_region_variant	39	-10	523625	4359	0	1	523625
regulatory_region_variant	39	-10	523625	5000	0	1	523625
regulatory_region_variant	39	-10	523625	7718	0	1	523625
regulatory_region_variant	39	-10	523625	10000	0	1	523625
regulatory_region_variant	39	-10	523625	15000	0	2	523625
regulatory_region_variant	39	-10	523625	15708	0	2	523625
regulatory_region_variant	39	-9	523625	10	0	0	523625
regulatory_region_variant	39	-9	523625	20	0	0	523625
regulatory_region_variant	39	-9	523625	50	0	0	523625
regulatory_region_variant	39	-9	523625	100	1	1	523625
regulatory_region_variant	39	-9	523625	145	1	1	523625
regulatory_region_variant	39	-9	523625	200	1	1	523625
regulatory_region_variant	39	-9	523625	424	1	1	523625
regulatory_region_variant	39	-9	523625	500	0	1	523625
regulatory_region_variant	39	-9	523625	544	0	1	523625
regulatory_region_variant	39	-9	523625	780	1	2	523625
regulatory_region_variant	39	-9	523625	1000	1	2	523625
regulatory_region_variant	39	-9	523625	1738	2	4	523625
regulatory_region_variant	39	-9	523625	2000	1	4	523625
regulatory_region_variant	39	-9	523625	4359	2	5	523625
regulatory_region_variant	39	-9	523625	5000	2	5	523625
regulatory_region_variant	39	-9	523625	7718	1	6	523625
regulatory_region_variant	39	-9	523625	10000	1	6	523625
regulatory_region_variant	39	-9	523625	15000	1	6	523625
regulatory_region_variant	39	-9	523625	15708	1	6	523625
regulatory_region_variant	39	-8	523625	10	0	2	523625
regulatory_region_variant	39	-8	523625	20	0	2	523625
regulatory_region_variant	39	-8	523625	50	1	3	523625
regulatory_region_variant	39	-8	523625	100	1	3	523625
regulatory_region_variant	39	-8	523625	145	1	3	523625
regulatory_region_variant	39	-8	523625	200	1	3	523625
regulatory_region_variant	39	-8	523625	424	0	3	523625
regulatory_region_variant	39	-8	523625	500	0	3	523625
regulatory_region_variant	39	-8	523625	544	0	3	523625
regulatory_region_variant	39	-8	523625	780	0	3	523625
regulatory_region_variant	39	-8	523625	1000	0	3	523625
regulatory_region_variant	39	-8	523625	1738	0	3	523625
regulatory_region_variant	39	-8	523625	2000	1	4	523625
regulatory_region_variant	39	-8	523625	4359	1	4	523625
regulatory_region_variant	39	-8	523625	5000	1	4	523625
regulatory_region_variant	39	-8	523625	7718	2	5	523625
regulatory_region_variant	39	-8	523625	10000	2	5	523625
regulatory_region_variant	39	-8	523625	15000	2	6	523625
regulatory_region_variant	39	-8	523625	15708	2	6	523625
regulatory_region_variant	39	-7	523625	10	0	1	523625
regulatory_region_variant	39	-7	523625	20	1	2	523625
regulatory_region_variant	39	-7	523625	50	1	2	523625
regulatory_region_variant	39	-7	523625	100	0	2	523625
regulatory_region_variant	39	-7	523625	145	0	2	523625
regulatory_region_variant	39	-7	523625	200	0	2	523625
regulatory_region_variant	39	-7	523625	424	0	2	523625
regulatory_region_variant	39	-7	523625	500	0	2	523625
regulatory_region_variant	39	-7	523625	544	0	2	523625
regulatory_region_variant	39	-7	523625	780	0	2	523625
regulatory_region_variant	39	-7	523625	1000	1	3	523625
regulatory_region_variant	39	-7	523625	1738	1	3	523625
regulatory_region_variant	39	-7	523625	2000	1	3	523625
regulatory_region_variant	39	-7	523625	4359	3	5	523625
regulatory_region_variant	39	-7	523625	5000	2	5	523625
regulatory_region_variant	39	-7	523625	7718	1	6	523625
regulatory_region_variant	39	-7	523625	10000	2	7	523625
regulatory_region_variant	39	-7	523625	15000	2	7	523625
regulatory_region_variant	39	-7	523625	15708	2	7	523625
regulatory_region_variant	39	-6	523625	10	0	1	523625
regulatory_region_variant	39	-6	523625	20	0	1	523625
regulatory_region_variant	39	-6	523625	50	0	1	523625
regulatory_region_variant	39	-6	523625	100	0	1	523625
regulatory_region_variant	39	-6	523625	145	0	1	523625
regulatory_region_variant	39	-6	523625	200	0	1	523625
regulatory_region_variant	39	-6	523625	424	2	3	523625
regulatory_region_variant	39	-6	523625	500	2	3	523625
regulatory_region_variant	39	-6	523625	544	2	3	523625
regulatory_region_variant	39	-6	523625	780	0	3	523625
regulatory_region_variant	39	-6	523625	1000	0	3	523625
regulatory_region_variant	39	-6	523625	1738	0	3	523625
regulatory_region_variant	39	-6	523625	2000	0	3	523625
regulatory_region_variant	39	-6	523625	4359	0	4	523625
regulatory_region_variant	39	-6	523625	5000	0	4	523625
regulatory_region_variant	39	-6	523625	7718	0	4	523625
regulatory_region_variant	39	-6	523625	10000	1	5	523625
regulatory_region_variant	39	-6	523625	15000	1	6	523625
regulatory_region_variant	39	-6	523625	15708	1	6	523625
regulatory_region_variant	39	-5	523625	10	1	1	523625
regulatory_region_variant	39	-5	523625	20	1	1	523625
regulatory_region_variant	39	-5	523625	50	0	1	523625
regulatory_region_variant	39	-5	523625	100	0	1	523625
regulatory_region_variant	39	-5	523625	145	0	1	523625
regulatory_region_variant	39	-5	523625	200	0	1	523625
regulatory_region_variant	39	-5	523625	424	0	1	523625
regulatory_region_variant	39	-5	523625	500	0	1	523625
regulatory_region_variant	39	-5	523625	544	0	1	523625
regulatory_region_variant	39	-5	523625	780	0	1	523625
regulatory_region_variant	39	-5	523625	1000	1	2	523625
regulatory_region_variant	39	-5	523625	1738	1	2	523625
regulatory_region_variant	39	-5	523625	2000	1	2	523625
regulatory_region_variant	39	-5	523625	4359	1	3	523625
regulatory_region_variant	39	-5	523625	5000	1	3	523625
regulatory_region_variant	39	-5	523625	7718	0	4	523625
regulatory_region_variant	39	-5	523625	10000	0	4	523625
regulatory_region_variant	39	-5	523625	15000	0	4	523625
regulatory_region_variant	39	-5	523625	15708	0	4	523625
regulatory_region_variant	39	-4	523625	10	0	1	523625
regulatory_region_variant	39	-4	523625	20	0	1	523625
regulatory_region_variant	39	-4	523625	50	0	1	523625
regulatory_region_variant	39	-4	523625	100	1	2	523625
regulatory_region_variant	39	-4	523625	145	1	3	523625
regulatory_region_variant	39	-4	523625	200	2	4	523625
regulatory_region_variant	39	-4	523625	424	2	4	523625
regulatory_region_variant	39	-4	523625	500	2	4	523625
regulatory_region_variant	39	-4	523625	544	2	4	523625
regulatory_region_variant	39	-4	523625	780	1	4	523625
regulatory_region_variant	39	-4	523625	1000	1	4	523625
regulatory_region_variant	39	-4	523625	1738	1	4	523625
regulatory_region_variant	39	-4	523625	2000	2	5	523625
regulatory_region_variant	39	-4	523625	4359	5	8	523625
regulatory_region_variant	39	-4	523625	5000	5	8	523625
regulatory_region_variant	39	-4	523625	7718	7	11	523625
regulatory_region_variant	39	-4	523625	10000	8	12	523625
regulatory_region_variant	39	-4	523625	15000	8	13	523625
regulatory_region_variant	39	-4	523625	15708	7	13	523625
regulatory_region_variant	39	-3	523625	10	0	0	523625
regulatory_region_variant	39	-3	523625	20	0	0	523625
regulatory_region_variant	39	-3	523625	50	1	1	523625
regulatory_region_variant	39	-3	523625	100	0	1	523625
regulatory_region_variant	39	-3	523625	145	1	2	523625
regulatory_region_variant	39	-3	523625	200	1	2	523625
regulatory_region_variant	39	-3	523625	424	2	3	523625
regulatory_region_variant	39	-3	523625	500	2	3	523625
regulatory_region_variant	39	-3	523625	544	2	3	523625
regulatory_region_variant	39	-3	523625	780	1	3	523625
regulatory_region_variant	39	-3	523625	1000	3	5	523625
regulatory_region_variant	39	-3	523625	1738	3	7	523625
regulatory_region_variant	39	-3	523625	2000	3	7	523625
regulatory_region_variant	39	-3	523625	4359	3	9	523625
regulatory_region_variant	39	-3	523625	5000	4	10	523625
regulatory_region_variant	39	-3	523625	7718	7	16	523625
regulatory_region_variant	39	-3	523625	10000	8	18	523625
regulatory_region_variant	39	-3	523625	15000	8	20	523625
regulatory_region_variant	39	-3	523625	15708	7	20	523625
regulatory_region_variant	39	-2	523625	10	2	2	523625
regulatory_region_variant	39	-2	523625	20	4	4	523625
regulatory_region_variant	39	-2	523625	50	2	4	523625
regulatory_region_variant	39	-2	523625	100	1	4	523625
regulatory_region_variant	39	-2	523625	145	2	5	523625
regulatory_region_variant	39	-2	523625	200	1	5	523625
regulatory_region_variant	39	-2	523625	424	1	8	523625
regulatory_region_variant	39	-2	523625	500	1	8	523625
regulatory_region_variant	39	-2	523625	544	2	9	523625
regulatory_region_variant	39	-2	523625	780	3	11	523625
regulatory_region_variant	39	-2	523625	1000	4	12	523625
regulatory_region_variant	39	-2	523625	1738	3	14	523625
regulatory_region_variant	39	-2	523625	2000	3	14	523625
regulatory_region_variant	39	-2	523625	4359	2	14	523625
regulatory_region_variant	39	-2	523625	5000	3	15	523625
regulatory_region_variant	39	-2	523625	7718	2	17	523625
regulatory_region_variant	39	-2	523625	10000	4	19	523625
regulatory_region_variant	39	-2	523625	15000	6	21	523625
regulatory_region_variant	39	-2	523625	15708	6	21	523625
regulatory_region_variant	39	-1	523625	10	2	3	523625
regulatory_region_variant	39	-1	523625	20	1	4	523625
regulatory_region_variant	39	-1	523625	50	1	5	523625
regulatory_region_variant	39	-1	523625	100	2	6	523625
regulatory_region_variant	39	-1	523625	145	2	6	523625
regulatory_region_variant	39	-1	523625	200	2	6	523625
regulatory_region_variant	39	-1	523625	424	4	8	523625
regulatory_region_variant	39	-1	523625	500	7	11	523625
regulatory_region_variant	39	-1	523625	544	7	11	523625
regulatory_region_variant	39	-1	523625	780	7	14	523625
regulatory_region_variant	39	-1	523625	1000	8	16	523625
regulatory_region_variant	39	-1	523625	1738	6	19	523625
regulatory_region_variant	39	-1	523625	2000	5	19	523625
regulatory_region_variant	39	-1	523625	4359	11	28	523625
regulatory_region_variant	39	-1	523625	5000	11	30	523625
regulatory_region_variant	39	-1	523625	7718	19	42	523625
regulatory_region_variant	39	-1	523625	10000	20	45	523625
regulatory_region_variant	39	-1	523625	15000	21	52	523625
regulatory_region_variant	39	-1	523625	15708	22	53	523625
regulatory_region_variant	39	1	523625	10	0	1	523625
regulatory_region_variant	39	1	523625	20	1	2	523625
regulatory_region_variant	39	1	523625	50	2	4	523625
regulatory_region_variant	39	1	523625	100	2	4	523625
regulatory_region_variant	39	1	523625	145	2	4	523625
regulatory_region_variant	39	1	523625	200	2	6	523625
regulatory_region_variant	39	1	523625	424	3	9	523625
regulatory_region_variant	39	1	523625	500	2	10	523625
regulatory_region_variant	39	1	523625	544	2	10	523625
regulatory_region_variant	39	1	523625	780	1	10	523625
regulatory_region_variant	39	1	523625	1000	1	10	523625
regulatory_region_variant	39	1	523625	1738	2	11	523625
regulatory_region_variant	39	1	523625	2000	2	12	523625
regulatory_region_variant	39	1	523625	4359	3	14	523625
regulatory_region_variant	39	1	523625	5000	3	14	523625
regulatory_region_variant	39	1	523625	7718	5	16	523625
regulatory_region_variant	39	1	523625	10000	7	18	523625
regulatory_region_variant	39	1	523625	15000	8	20	523625
regulatory_region_variant	39	1	523625	15708	8	20	523625
regulatory_region_variant	39	2	523625	10	0	0	523625
regulatory_region_variant	39	2	523625	20	1	1	523625
regulatory_region_variant	39	2	523625	50	1	2	523625
regulatory_region_variant	39	2	523625	100	0	2	523625
regulatory_region_variant	39	2	523625	145	1	3	523625
regulatory_region_variant	39	2	523625	200	3	5	523625
regulatory_region_variant	39	2	523625	424	4	6	523625
regulatory_region_variant	39	2	523625	500	4	6	523625
regulatory_region_variant	39	2	523625	544	4	6	523625
regulatory_region_variant	39	2	523625	780	3	6	523625
regulatory_region_variant	39	2	523625	1000	3	6	523625
regulatory_region_variant	39	2	523625	1738	3	8	523625
regulatory_region_variant	39	2	523625	2000	3	9	523625
regulatory_region_variant	39	2	523625	4359	5	11	523625
regulatory_region_variant	39	2	523625	5000	4	11	523625
regulatory_region_variant	39	2	523625	7718	7	14	523625
regulatory_region_variant	39	2	523625	10000	6	14	523625
regulatory_region_variant	39	2	523625	15000	6	15	523625
regulatory_region_variant	39	2	523625	15708	6	15	523625
regulatory_region_variant	39	3	523625	10	0	0	523625
regulatory_region_variant	39	3	523625	20	0	0	523625
regulatory_region_variant	39	3	523625	50	0	0	523625
regulatory_region_variant	39	3	523625	100	0	0	523625
regulatory_region_variant	39	3	523625	145	0	0	523625
regulatory_region_variant	39	3	523625	200	0	0	523625
regulatory_region_variant	39	3	523625	424	0	0	523625
regulatory_region_variant	39	3	523625	500	0	0	523625
regulatory_region_variant	39	3	523625	544	0	0	523625
regulatory_region_variant	39	3	523625	780	0	0	523625
regulatory_region_variant	39	3	523625	1000	1	1	523625
regulatory_region_variant	39	3	523625	1738	1	2	523625
regulatory_region_variant	39	3	523625	2000	1	2	523625
regulatory_region_variant	39	3	523625	4359	1	3	523625
regulatory_region_variant	39	3	523625	5000	3	5	523625
regulatory_region_variant	39	3	523625	7718	3	7	523625
regulatory_region_variant	39	3	523625	10000	3	7	523625
regulatory_region_variant	39	3	523625	15000	5	9	523625
regulatory_region_variant	39	3	523625	15708	5	10	523625
regulatory_region_variant	39	4	523625	10	0	0	523625
regulatory_region_variant	39	4	523625	20	0	0	523625
regulatory_region_variant	39	4	523625	50	2	2	523625
regulatory_region_variant	39	4	523625	100	1	2	523625
regulatory_region_variant	39	4	523625	145	1	2	523625
regulatory_region_variant	39	4	523625	200	1	2	523625
regulatory_region_variant	39	4	523625	424	1	2	523625
regulatory_region_variant	39	4	523625	500	1	2	523625
regulatory_region_variant	39	4	523625	544	1	2	523625
regulatory_region_variant	39	4	523625	780	3	4	523625
regulatory_region_variant	39	4	523625	1000	3	4	523625
regulatory_region_variant	39	4	523625	1738	3	4	523625
regulatory_region_variant	39	4	523625	2000	3	4	523625
regulatory_region_variant	39	4	523625	4359	3	5	523625
regulatory_region_variant	39	4	523625	5000	4	7	523625
regulatory_region_variant	39	4	523625	7718	3	7	523625
regulatory_region_variant	39	4	523625	10000	3	7	523625
regulatory_region_variant	39	4	523625	15000	3	7	523625
regulatory_region_variant	39	4	523625	15708	4	8	523625
regulatory_region_variant	39	5	523625	10	0	0	523625
regulatory_region_variant	39	5	523625	20	0	0	523625
regulatory_region_variant	39	5	523625	50	0	0	523625
regulatory_region_variant	39	5	523625	100	0	0	523625
regulatory_region_variant	39	5	523625	145	0	0	523625
regulatory_region_variant	39	5	523625	200	0	0	523625
regulatory_region_variant	39	5	523625	424	0	0	523625
regulatory_region_variant	39	5	523625	500	0	0	523625
regulatory_region_variant	39	5	523625	544	0	0	523625
regulatory_region_variant	39	5	523625	780	0	0	523625
regulatory_region_variant	39	5	523625	1000	0	0	523625
regulatory_region_variant	39	5	523625	1738	0	0	523625
regulatory_region_variant	39	5	523625	2000	0	0	523625
regulatory_region_variant	39	5	523625	4359	0	0	523625
regulatory_region_variant	39	5	523625	5000	0	0	523625
regulatory_region_variant	39	5	523625	7718	1	1	523625
regulatory_region_variant	39	5	523625	10000	2	2	523625
regulatory_region_variant	39	5	523625	15000	2	2	523625
regulatory_region_variant	39	5	523625	15708	2	2	523625
regulatory_region_variant	39	6	523625	10	0	0	523625
regulatory_region_variant	39	6	523625	20	0	0	523625
regulatory_region_variant	39	6	523625	50	0	0	523625
regulatory_region_variant	39	6	523625	100	0	0	523625
regulatory_region_variant	39	6	523625	145	0	0	523625
regulatory_region_variant	39	6	523625	200	0	0	523625
regulatory_region_variant	39	6	523625	424	0	0	523625
regulatory_region_variant	39	6	523625	500	0	0	523625
regulatory_region_variant	39	6	523625	544	0	0	523625
regulatory_region_variant	39	6	523625	780	0	1	523625
regulatory_region_variant	39	6	523625	1000	0	1	523625
regulatory_region_variant	39	6	523625	1738	0	1	523625
regulatory_region_variant	39	6	523625	2000	0	1	523625
regulatory_region_variant	39	6	523625	4359	1	2	523625
regulatory_region_variant	39	6	523625	5000	1	2	523625
regulatory_region_variant	39	6	523625	7718	1	2	523625
regulatory_region_variant	39	6	523625	10000	1	2	523625
regulatory_region_variant	39	6	523625	15000	2	3	523625
regulatory_region_variant	39	6	523625	15708	2	3	523625
regulatory_region_variant	39	7	523625	10	1	1	523625
regulatory_region_variant	39	7	523625	20	1	1	523625
regulatory_region_variant	39	7	523625	50	0	1	523625
regulatory_region_variant	39	7	523625	100	0	1	523625
regulatory_region_variant	39	7	523625	145	0	1	523625
regulatory_region_variant	39	7	523625	200	0	1	523625
regulatory_region_variant	39	7	523625	424	0	1	523625
regulatory_region_variant	39	7	523625	500	0	1	523625
regulatory_region_variant	39	7	523625	544	0	1	523625
regulatory_region_variant	39	7	523625	780	0	1	523625
regulatory_region_variant	39	7	523625	1000	1	2	523625
regulatory_region_variant	39	7	523625	1738	1	2	523625
regulatory_region_variant	39	7	523625	2000	0	2	523625
regulatory_region_variant	39	7	523625	4359	1	3	523625
regulatory_region_variant	39	7	523625	5000	1	3	523625
regulatory_region_variant	39	7	523625	7718	1	3	523625
regulatory_region_variant	39	7	523625	10000	1	3	523625
regulatory_region_variant	39	7	523625	15000	1	3	523625
regulatory_region_variant	39	7	523625	15708	1	3	523625
regulatory_region_variant	39	8	523625	10	0	0	523625
regulatory_region_variant	39	8	523625	20	0	0	523625
regulatory_region_variant	39	8	523625	50	0	0	523625
regulatory_region_variant	39	8	523625	100	0	0	523625
regulatory_region_variant	39	8	523625	145	0	0	523625
regulatory_region_variant	39	8	523625	200	0	0	523625
regulatory_region_variant	39	8	523625	424	0	0	523625
regulatory_region_variant	39	8	523625	500	0	0	523625
regulatory_region_variant	39	8	523625	544	0	0	523625
regulatory_region_variant	39	8	523625	780	0	0	523625
regulatory_region_variant	39	8	523625	1000	1	1	523625
regulatory_region_variant	39	8	523625	1738	2	2	523625
regulatory_region_variant	39	8	523625	2000	2	2	523625
regulatory_region_variant	39	8	523625	4359	2	3	523625
regulatory_region_variant	39	8	523625	5000	2	3	523625
regulatory_region_variant	39	8	523625	7718	2	3	523625
regulatory_region_variant	39	8	523625	10000	1	3	523625
regulatory_region_variant	39	8	523625	15000	2	4	523625
regulatory_region_variant	39	8	523625	15708	2	4	523625
regulatory_region_variant	39	9	523625	10	0	0	523625
regulatory_region_variant	39	9	523625	20	0	0	523625
regulatory_region_variant	39	9	523625	50	0	0	523625
regulatory_region_variant	39	9	523625	100	0	0	523625
regulatory_region_variant	39	9	523625	145	0	0	523625
regulatory_region_variant	39	9	523625	200	0	0	523625
regulatory_region_variant	39	9	523625	424	0	0	523625
regulatory_region_variant	39	9	523625	500	0	0	523625
regulatory_region_variant	39	9	523625	544	0	0	523625
regulatory_region_variant	39	9	523625	780	0	0	523625
regulatory_region_variant	39	9	523625	1000	0	0	523625
regulatory_region_variant	39	9	523625	1738	0	0	523625
regulatory_region_variant	39	9	523625	2000	0	0	523625
regulatory_region_variant	39	9	523625	4359	1	1	523625
regulatory_region_variant	39	9	523625	5000	0	1	523625
regulatory_region_variant	39	9	523625	7718	0	1	523625
regulatory_region_variant	39	9	523625	10000	0	1	523625
regulatory_region_variant	39	9	523625	15000	1	2	523625
regulatory_region_variant	39	9	523625	15708	1	2	523625
regulatory_region_variant	39	10	523625	10	0	0	523625
regulatory_region_variant	39	10	523625	20	0	0	523625
regulatory_region_variant	39	10	523625	50	0	0	523625
regulatory_region_variant	39	10	523625	100	0	0	523625
regulatory_region_variant	39	10	523625	145	0	0	523625
regulatory_region_variant	39	10	523625	200	0	0	523625
regulatory_region_variant	39	10	523625	424	1	1	523625
regulatory_region_variant	39	10	523625	500	1	1	523625
regulatory_region_variant	39	10	523625	544	1	1	523625
regulatory_region_variant	39	10	523625	780	1	1	523625
regulatory_region_variant	39	10	523625	1000	1	1	523625
regulatory_region_variant	39	10	523625	1738	1	1	523625
regulatory_region_variant	39	10	523625	2000	1	1	523625
regulatory_region_variant	39	10	523625	4359	1	1	523625
regulatory_region_variant	39	10	523625	5000	1	1	523625
regulatory_region_variant	39	10	523625	7718	1	1	523625
regulatory_region_variant	39	10	523625	10000	1	1	523625
regulatory_region_variant	39	10	523625	15000	1	1	523625
regulatory_region_variant	39	10	523625	15708	1	1	523625
regulatory_region_variant	39	11	523625	10	0	0	523625
regulatory_region_variant	39	11	523625	20	1	1	523625
regulatory_region_variant	39	11	523625	50	0	1	523625
regulatory_region_variant	39	11	523625	100	0	1	523625
regulatory_region_variant	39	11	523625	145	0	1	523625
regulatory_region_variant	39	11	523625	200	0	1	523625
regulatory_region_variant	39	11	523625	424	0	1	523625
regulatory_region_variant	39	11	523625	500	0	1	523625
regulatory_region_variant	39	11	523625	544	0	1	523625
regulatory_region_variant	39	11	523625	780	0	1	523625
regulatory_region_variant	39	11	523625	1000	0	1	523625
regulatory_region_variant	39	11	523625	1738	1	2	523625
regulatory_region_variant	39	11	523625	2000	1	2	523625
regulatory_region_variant	39	11	523625	4359	1	2	523625
regulatory_region_variant	39	11	523625	5000	1	2	523625
regulatory_region_variant	39	11	523625	7718	1	2	523625
regulatory_region_variant	39	11	523625	10000	0	2	523625
regulatory_region_variant	39	11	523625	15000	0	2	523625
regulatory_region_variant	39	11	523625	15708	0	2	523625
regulatory_region_variant	39	12	523625	10	0	0	523625
regulatory_region_variant	39	12	523625	20	0	0	523625
regulatory_region_variant	39	12	523625	50	0	0	523625
regulatory_region_variant	39	12	523625	100	0	0	523625
regulatory_region_variant	39	12	523625	145	0	0	523625
regulatory_region_variant	39	12	523625	200	0	0	523625
regulatory_region_variant	39	12	523625	424	0	0	523625
regulatory_region_variant	39	12	523625	500	0	0	523625
regulatory_region_variant	39	12	523625	544	0	0	523625
regulatory_region_variant	39	12	523625	780	0	0	523625
regulatory_region_variant	39	12	523625	1000	0	0	523625
regulatory_region_variant	39	12	523625	1738	0	0	523625
regulatory_region_variant	39	12	523625	2000	1	1	523625
regulatory_region_variant	39	12	523625	4359	1	1	523625
regulatory_region_variant	39	12	523625	5000	2	2	523625
regulatory_region_variant	39	12	523625	7718	3	3	523625
regulatory_region_variant	39	12	523625	10000	2	3	523625
regulatory_region_variant	39	12	523625	15000	2	4	523625
regulatory_region_variant	39	12	523625	15708	2	4	523625
regulatory_region_variant	39	13	523625	10	0	0	523625
regulatory_region_variant	39	13	523625	20	0	0	523625
regulatory_region_variant	39	13	523625	50	0	0	523625
regulatory_region_variant	39	13	523625	100	0	0	523625
regulatory_region_variant	39	13	523625	145	0	0	523625
regulatory_region_variant	39	13	523625	200	0	0	523625
regulatory_region_variant	39	13	523625	424	0	0	523625
regulatory_region_variant	39	13	523625	500	0	0	523625
regulatory_region_variant	39	13	523625	544	0	0	523625
regulatory_region_variant	39	13	523625	780	0	0	523625
regulatory_region_variant	39	13	523625	1000	0	0	523625
regulatory_region_variant	39	13	523625	1738	0	0	523625
regulatory_region_variant	39	13	523625	2000	0	0	523625
regulatory_region_variant	39	13	523625	4359	1	1	523625
regulatory_region_variant	39	13	523625	5000	1	1	523625
regulatory_region_variant	39	13	523625	7718	2	2	523625
regulatory_region_variant	39	13	523625	10000	1	2	523625
regulatory_region_variant	39	13	523625	15000	1	2	523625
regulatory_region_variant	39	13	523625	15708	1	2	523625
regulatory_region_variant	39	15	523625	10	0	0	523625
regulatory_region_variant	39	15	523625	20	0	0	523625
regulatory_region_variant	39	15	523625	50	0	0	523625
regulatory_region_variant	39	15	523625	100	0	0	523625
regulatory_region_variant	39	15	523625	145	1	1	523625
regulatory_region_variant	39	15	523625	200	1	1	523625
regulatory_region_variant	39	15	523625	424	0	1	523625
regulatory_region_variant	39	15	523625	500	0	1	523625
regulatory_region_variant	39	15	523625	544	0	1	523625
regulatory_region_variant	39	15	523625	780	0	1	523625
regulatory_region_variant	39	15	523625	1000	0	1	523625
regulatory_region_variant	39	15	523625	1738	0	1	523625
regulatory_region_variant	39	15	523625	2000	0	1	523625
regulatory_region_variant	39	15	523625	4359	1	2	523625
regulatory_region_variant	39	15	523625	5000	1	2	523625
regulatory_region_variant	39	15	523625	7718	1	2	523625
regulatory_region_variant	39	15	523625	10000	1	2	523625
regulatory_region_variant	39	15	523625	15000	2	3	523625
regulatory_region_variant	39	15	523625	15708	2	3	523625
regulatory_region_variant	39	16	523625	10	0	0	523625
regulatory_region_variant	39	16	523625	20	0	0	523625
regulatory_region_variant	39	16	523625	50	0	0	523625
regulatory_region_variant	39	16	523625	100	0	0	523625
regulatory_region_variant	39	16	523625	145	0	0	523625
regulatory_region_variant	39	16	523625	200	0	0	523625
regulatory_region_variant	39	16	523625	424	0	0	523625
regulatory_region_variant	39	16	523625	500	0	0	523625
regulatory_region_variant	39	16	523625	544	0	0	523625
regulatory_region_variant	39	16	523625	780	0	0	523625
regulatory_region_variant	39	16	523625	1000	0	0	523625
regulatory_region_variant	39	16	523625	1738	0	0	523625
regulatory_region_variant	39	16	523625	2000	0	0	523625
regulatory_region_variant	39	16	523625	4359	0	1	523625
regulatory_region_variant	39	16	523625	5000	0	1	523625
regulatory_region_variant	39	16	523625	7718	0	1	523625
regulatory_region_variant	39	16	523625	10000	1	2	523625
regulatory_region_variant	39	16	523625	15000	1	2	523625
regulatory_region_variant	39	16	523625	15708	1	2	523625
regulatory_region_variant	39	18	523625	10	0	0	523625
regulatory_region_variant	39	18	523625	20	0	0	523625
regulatory_region_variant	39	18	523625	50	1	1	523625
regulatory_region_variant	39	18	523625	100	1	1	523625
regulatory_region_variant	39	18	523625	145	1	1	523625
regulatory_region_variant	39	18	523625	200	1	1	523625
regulatory_region_variant	39	18	523625	424	1	1	523625
regulatory_region_variant	39	18	523625	500	1	1	523625
regulatory_region_variant	39	18	523625	544	0	1	523625
regulatory_region_variant	39	18	523625	780	0	1	523625
regulatory_region_variant	39	18	523625	1000	0	1	523625
regulatory_region_variant	39	18	523625	1738	0	1	523625
regulatory_region_variant	39	18	523625	2000	1	2	523625
regulatory_region_variant	39	18	523625	4359	0	2	523625
regulatory_region_variant	39	18	523625	5000	0	2	523625
regulatory_region_variant	39	18	523625	7718	0	2	523625
regulatory_region_variant	39	18	523625	10000	0	2	523625
regulatory_region_variant	39	18	523625	15000	0	2	523625
regulatory_region_variant	39	18	523625	15708	0	2	523625
regulatory_region_variant	39	20	523625	10	0	0	523625
regulatory_region_variant	39	20	523625	20	0	0	523625
regulatory_region_variant	39	20	523625	50	1	1	523625
regulatory_region_variant	39	20	523625	100	0	1	523625
regulatory_region_variant	39	20	523625	145	0	1	523625
regulatory_region_variant	39	20	523625	200	0	1	523625
regulatory_region_variant	39	20	523625	424	0	1	523625
regulatory_region_variant	39	20	523625	500	0	1	523625
regulatory_region_variant	39	20	523625	544	0	1	523625
regulatory_region_variant	39	20	523625	780	0	1	523625
regulatory_region_variant	39	20	523625	1000	0	1	523625
regulatory_region_variant	39	20	523625	1738	0	1	523625
regulatory_region_variant	39	20	523625	2000	0	1	523625
regulatory_region_variant	39	20	523625	4359	1	2	523625
regulatory_region_variant	39	20	523625	5000	1	2	523625
regulatory_region_variant	39	20	523625	7718	1	2	523625
regulatory_region_variant	39	20	523625	10000	1	2	523625
regulatory_region_variant	39	20	523625	15000	1	2	523625
regulatory_region_variant	39	20	523625	15708	1	2	523625
regulatory_region_variant	39	21	523625	10	0	0	523625
regulatory_region_variant	39	21	523625	20	0	0	523625
regulatory_region_variant	39	21	523625	50	0	0	523625
regulatory_region_variant	39	21	523625	100	0	0	523625
regulatory_region_variant	39	21	523625	145	0	0	523625
regulatory_region_variant	39	21	523625	200	0	0	523625
regulatory_region_variant	39	21	523625	424	0	0	523625
regulatory_region_variant	39	21	523625	500	0	0	523625
regulatory_region_variant	39	21	523625	544	0	0	523625
regulatory_region_variant	39	21	523625	780	0	0	523625
regulatory_region_variant	39	21	523625	1000	0	0	523625
regulatory_region_variant	39	21	523625	1738	0	0	523625
regulatory_region_variant	39	21	523625	2000	0	0	523625
regulatory_region_variant	39	21	523625	4359	0	0	523625
regulatory_region_variant	39	21	523625	5000	0	0	523625
regulatory_region_variant	39	21	523625	7718	0	0	523625
regulatory_region_variant	39	21	523625	10000	0	0	523625
regulatory_region_variant	39	21	523625	15000	1	1	523625
regulatory_region_variant	39	21	523625	15708	1	1	523625
regulatory_region_variant	39	22	523625	10	0	0	523625
regulatory_region_variant	39	22	523625	20	0	0	523625
regulatory_region_variant	39	22	523625	50	0	0	523625
regulatory_region_variant	39	22	523625	100	0	0	523625
regulatory_region_variant	39	22	523625	145	0	0	523625
regulatory_region_variant	39	22	523625	200	0	0	523625
regulatory_region_variant	39	22	523625	424	0	0	523625
regulatory_region_variant	39	22	523625	500	0	0	523625
regulatory_region_variant	39	22	523625	544	0	0	523625
regulatory_region_variant	39	22	523625	780	0	0	523625
regulatory_region_variant	39	22	523625	1000	0	0	523625
regulatory_region_variant	39	22	523625	1738	1	1	523625
regulatory_region_variant	39	22	523625	2000	0	1	523625
regulatory_region_variant	39	22	523625	4359	0	1	523625
regulatory_region_variant	39	22	523625	5000	0	1	523625
regulatory_region_variant	39	22	523625	7718	0	1	523625
regulatory_region_variant	39	22	523625	10000	0	1	523625
regulatory_region_variant	39	22	523625	15000	0	1	523625
regulatory_region_variant	39	22	523625	15708	0	1	523625
regulatory_region_variant	39	24	523625	10	0	0	523625
regulatory_region_variant	39	24	523625	20	0	0	523625
regulatory_region_variant	39	24	523625	50	1	1	523625
regulatory_region_variant	39	24	523625	100	0	1	523625
regulatory_region_variant	39	24	523625	145	0	1	523625
regulatory_region_variant	39	24	523625	200	0	1	523625
regulatory_region_variant	39	24	523625	424	0	1	523625
regulatory_region_variant	39	24	523625	500	0	1	523625
regulatory_region_variant	39	24	523625	544	0	1	523625
regulatory_region_variant	39	24	523625	780	0	1	523625
regulatory_region_variant	39	24	523625	1000	0	1	523625
regulatory_region_variant	39	24	523625	1738	0	1	523625
regulatory_region_variant	39	24	523625	2000	0	1	523625
regulatory_region_variant	39	24	523625	4359	0	1	523625
regulatory_region_variant	39	24	523625	5000	0	1	523625
regulatory_region_variant	39	24	523625	7718	0	1	523625
regulatory_region_variant	39	24	523625	10000	0	1	523625
regulatory_region_variant	39	24	523625	15000	1	2	523625
regulatory_region_variant	39	24	523625	15708	1	2	523625
regulatory_region_variant	39	25	523625	10	0	0	523625
regulatory_region_variant	39	25	523625	20	0	0	523625
regulatory_region_variant	39	25	523625	50	0	0	523625
regulatory_region_variant	39	25	523625	100	0	0	523625
regulatory_region_variant	39	25	523625	145	0	0	523625
regulatory_region_variant	39	25	523625	200	0	0	523625
regulatory_region_variant	39	25	523625	424	0	0	523625
regulatory_region_variant	39	25	523625	500	0	0	523625
regulatory_region_variant	39	25	523625	544	0	0	523625
regulatory_region_variant	39	25	523625	780	0	0	523625
regulatory_region_variant	39	25	523625	1000	0	0	523625
regulatory_region_variant	39	25	523625	1738	0	0	523625
regulatory_region_variant	39	25	523625	2000	0	0	523625
regulatory_region_variant	39	25	523625	4359	0	1	523625
regulatory_region_variant	39	25	523625	5000	0	1	523625
regulatory_region_variant	39	25	523625	7718	0	1	523625
regulatory_region_variant	39	25	523625	10000	0	1	523625
regulatory_region_variant	39	25	523625	15000	0	1	523625
regulatory_region_variant	39	25	523625	15708	0	1	523625
regulatory_region_variant	39	28	523625	10	0	0	523625
regulatory_region_variant	39	28	523625	20	0	0	523625
regulatory_region_variant	39	28	523625	50	0	0	523625
regulatory_region_variant	39	28	523625	100	0	0	523625
regulatory_region_variant	39	28	523625	145	0	0	523625
regulatory_region_variant	39	28	523625	200	0	0	523625
regulatory_region_variant	39	28	523625	424	0	0	523625
regulatory_region_variant	39	28	523625	500	0	0	523625
regulatory_region_variant	39	28	523625	544	0	0	523625
regulatory_region_variant	39	28	523625	780	0	0	523625
regulatory_region_variant	39	28	523625	1000	0	0	523625
regulatory_region_variant	39	28	523625	1738	0	0	523625
regulatory_region_variant	39	28	523625	2000	0	0	523625
regulatory_region_variant	39	28	523625	4359	0	0	523625
regulatory_region_variant	39	28	523625	5000	0	0	523625
regulatory_region_variant	39	28	523625	7718	1	1	523625
regulatory_region_variant	39	28	523625	10000	1	1	523625
regulatory_region_variant	39	28	523625	15000	2	2	523625
regulatory_region_variant	39	28	523625	15708	2	2	523625
regulatory_region_variant	39	29	523625	10	0	0	523625
regulatory_region_variant	39	29	523625	20	0	0	523625
regulatory_region_variant	39	29	523625	50	0	0	523625
regulatory_region_variant	39	29	523625	100	1	1	523625
regulatory_region_variant	39	29	523625	145	0	1	523625
regulatory_region_variant	39	29	523625	200	1	2	523625
regulatory_region_variant	39	29	523625	424	1	2	523625
regulatory_region_variant	39	29	523625	500	1	2	523625
regulatory_region_variant	39	29	523625	544	1	2	523625
regulatory_region_variant	39	29	523625	780	1	2	523625
regulatory_region_variant	39	29	523625	1000	1	2	523625
regulatory_region_variant	39	29	523625	1738	0	2	523625
regulatory_region_variant	39	29	523625	2000	1	3	523625
regulatory_region_variant	39	29	523625	4359	0	3	523625
regulatory_region_variant	39	29	523625	5000	0	3	523625
regulatory_region_variant	39	29	523625	7718	1	4	523625
regulatory_region_variant	39	29	523625	10000	1	5	523625
regulatory_region_variant	39	29	523625	15000	1	5	523625
regulatory_region_variant	39	29	523625	15708	1	5	523625
regulatory_region_variant	39	30	523625	10	0	0	523625
regulatory_region_variant	39	30	523625	20	0	0	523625
regulatory_region_variant	39	30	523625	50	0	0	523625
regulatory_region_variant	39	30	523625	100	0	0	523625
regulatory_region_variant	39	30	523625	145	0	0	523625
regulatory_region_variant	39	30	523625	200	0	0	523625
regulatory_region_variant	39	30	523625	424	0	0	523625
regulatory_region_variant	39	30	523625	500	0	0	523625
regulatory_region_variant	39	30	523625	544	0	0	523625
regulatory_region_variant	39	30	523625	780	0	0	523625
regulatory_region_variant	39	30	523625	1000	1	1	523625
regulatory_region_variant	39	30	523625	1738	1	1	523625
regulatory_region_variant	39	30	523625	2000	0	1	523625
regulatory_region_variant	39	30	523625	4359	1	2	523625
regulatory_region_variant	39	30	523625	5000	1	2	523625
regulatory_region_variant	39	30	523625	7718	1	2	523625
regulatory_region_variant	39	30	523625	10000	1	2	523625
regulatory_region_variant	39	30	523625	15000	2	3	523625
regulatory_region_variant	39	30	523625	15708	2	3	523625
regulatory_region_variant	39	32	523625	10	1	1	523625
regulatory_region_variant	39	32	523625	20	1	1	523625
regulatory_region_variant	39	32	523625	50	0	1	523625
regulatory_region_variant	39	32	523625	100	0	1	523625
regulatory_region_variant	39	32	523625	145	0	1	523625
regulatory_region_variant	39	32	523625	200	0	1	523625
regulatory_region_variant	39	32	523625	424	0	2	523625
regulatory_region_variant	39	32	523625	500	0	2	523625
regulatory_region_variant	39	32	523625	544	0	2	523625
regulatory_region_variant	39	32	523625	780	0	2	523625
regulatory_region_variant	39	32	523625	1000	0	2	523625
regulatory_region_variant	39	32	523625	1738	0	2	523625
regulatory_region_variant	39	32	523625	2000	0	2	523625
regulatory_region_variant	39	32	523625	4359	0	2	523625
regulatory_region_variant	39	32	523625	5000	0	2	523625
regulatory_region_variant	39	32	523625	7718	0	2	523625
regulatory_region_variant	39	32	523625	10000	0	2	523625
regulatory_region_variant	39	32	523625	15000	0	2	523625
regulatory_region_variant	39	32	523625	15708	0	2	523625
regulatory_region_variant	39	34	523625	10	0	0	523625
regulatory_region_variant	39	34	523625	20	0	0	523625
regulatory_region_variant	39	34	523625	50	0	0	523625
regulatory_region_variant	39	34	523625	100	0	0	523625
regulatory_region_variant	39	34	523625	145	0	0	523625
regulatory_region_variant	39	34	523625	200	0	0	523625
regulatory_region_variant	39	34	523625	424	0	0	523625
regulatory_region_variant	39	34	523625	500	0	0	523625
regulatory_region_variant	39	34	523625	544	0	0	523625
regulatory_region_variant	39	34	523625	780	0	0	523625
regulatory_region_variant	39	34	523625	1000	1	1	523625
regulatory_region_variant	39	34	523625	1738	1	1	523625
regulatory_region_variant	39	34	523625	2000	1	1	523625
regulatory_region_variant	39	34	523625	4359	1	1	523625
regulatory_region_variant	39	34	523625	5000	1	1	523625
regulatory_region_variant	39	34	523625	7718	1	1	523625
regulatory_region_variant	39	34	523625	10000	1	1	523625
regulatory_region_variant	39	34	523625	15000	1	1	523625
regulatory_region_variant	39	34	523625	15708	1	1	523625
regulatory_region_variant	39	35	523625	10	0	0	523625
regulatory_region_variant	39	35	523625	20	0	0	523625
regulatory_region_variant	39	35	523625	50	0	0	523625
regulatory_region_variant	39	35	523625	100	1	1	523625
regulatory_region_variant	39	35	523625	145	1	1	523625
regulatory_region_variant	39	35	523625	200	1	1	523625
regulatory_region_variant	39	35	523625	424	0	1	523625
regulatory_region_variant	39	35	523625	500	0	1	523625
regulatory_region_variant	39	35	523625	544	0	1	523625
regulatory_region_variant	39	35	523625	780	0	1	523625
regulatory_region_variant	39	35	523625	1000	0	1	523625
regulatory_region_variant	39	35	523625	1738	0	1	523625
regulatory_region_variant	39	35	523625	2000	0	1	523625
regulatory_region_variant	39	35	523625	4359	0	1	523625
regulatory_region_variant	39	35	523625	5000	0	1	523625
regulatory_region_variant	39	35	523625	7718	0	1	523625
regulatory_region_variant	39	35	523625	10000	0	1	523625
regulatory_region_variant	39	35	523625	15000	0	1	523625
regulatory_region_variant	39	35	523625	15708	0	1	523625
regulatory_region_variant	39	41	523625	10	0	0	523625
regulatory_region_variant	39	41	523625	20	0	0	523625
regulatory_region_variant	39	41	523625	50	0	0	523625
regulatory_region_variant	39	41	523625	100	0	0	523625
regulatory_region_variant	39	41	523625	145	0	0	523625
regulatory_region_variant	39	41	523625	200	0	0	523625
regulatory_region_variant	39	41	523625	424	0	1	523625
regulatory_region_variant	39	41	523625	500	0	1	523625
regulatory_region_variant	39	41	523625	544	0	1	523625
regulatory_region_variant	39	41	523625	780	0	1	523625
regulatory_region_variant	39	41	523625	1000	0	1	523625
regulatory_region_variant	39	41	523625	1738	0	1	523625
regulatory_region_variant	39	41	523625	2000	0	1	523625
regulatory_region_variant	39	41	523625	4359	0	1	523625
regulatory_region_variant	39	41	523625	5000	0	1	523625
regulatory_region_variant	39	41	523625	7718	0	1	523625
regulatory_region_variant	39	41	523625	10000	0	1	523625
regulatory_region_variant	39	41	523625	15000	0	1	523625
regulatory_region_variant	39	41	523625	15708	0	1	523625
regulatory_region_variant	39	48	523625	10	0	0	523625
regulatory_region_variant	39	48	523625	20	0	0	523625
regulatory_region_variant	39	48	523625	50	0	0	523625
regulatory_region_variant	39	48	523625	100	0	0	523625
regulatory_region_variant	39	48	523625	145	0	0	523625
regulatory_region_variant	39	48	523625	200	0	0	523625
regulatory_region_variant	39	48	523625	424	0	0	523625
regulatory_region_variant	39	48	523625	500	0	0	523625
regulatory_region_variant	39	48	523625	544	0	0	523625
regulatory_region_variant	39	48	523625	780	0	0	523625
regulatory_region_variant	39	48	523625	1000	0	0	523625
regulatory_region_variant	39	48	523625	1738	0	0	523625
regulatory_region_variant	39	48	523625	2000	0	0	523625
regulatory_region_variant	39	48	523625	4359	0	0	523625
regulatory_region_variant	39	48	523625	5000	0	0	523625
regulatory_region_variant	39	48	523625	7718	1	1	523625
regulatory_region_variant	39	48	523625	10000	1	1	523625
regulatory_region_variant	39	48	523625	15000	1	1	523625
regulatory_region_variant	39	48	523625	15708	1	1	523625
regulatory_region_variant	39	55	523625	10	0	0	523625
regulatory_region_variant	39	55	523625	20	0	0	523625
regulatory_region_variant	39	55	523625	50	0	0	523625
regulatory_region_variant	39	55	523625	100	0	0	523625
regulatory_region_variant	39	55	523625	145	0	0	523625
regulatory_region_variant	39	55	523625	200	0	0	523625
regulatory_region_variant	39	55	523625	424	0	0	523625
regulatory_region_variant	39	55	523625	500	0	0	523625
regulatory_region_variant	39	55	523625	544	0	0	523625
regulatory_region_variant	39	55	523625	780	0	0	523625
regulatory_region_variant	39	55	523625	1000	0	0	523625
regulatory_region_variant	39	55	523625	1738	0	0	523625
regulatory_region_variant	39	55	523625	2000	0	0	523625
regulatory_region_variant	39	55	523625	4359	0	0	523625
regulatory_region_variant	39	55	523625	5000	0	0	523625
regulatory_region_variant	39	55	523625	7718	0	1	523625
regulatory_region_variant	39	55	523625	10000	0	1	523625
regulatory_region_variant	39	55	523625	15000	0	1	523625
regulatory_region_variant	39	55	523625	15708	0	1	523625
regulatory_region_variant	39	56	523625	10	0	0	523625
regulatory_region_variant	39	56	523625	20	0	0	523625
regulatory_region_variant	39	56	523625	50	0	0	523625
regulatory_region_variant	39	56	523625	100	0	0	523625
regulatory_region_variant	39	56	523625	145	0	0	523625
regulatory_region_variant	39	56	523625	200	0	0	523625
regulatory_region_variant	39	56	523625	424	0	0	523625
regulatory_region_variant	39	56	523625	500	0	0	523625
regulatory_region_variant	39	56	523625	544	0	0	523625
regulatory_region_variant	39	56	523625	780	0	0	523625
regulatory_region_variant	39	56	523625	1000	0	0	523625
regulatory_region_variant	39	56	523625	1738	0	0	523625
regulatory_region_variant	39	56	523625	2000	0	0	523625
regulatory_region_variant	39	56	523625	4359	0	0	523625
regulatory_region_variant	39	56	523625	5000	0	0	523625
regulatory_region_variant	39	56	523625	7718	0	0	523625
regulatory_region_variant	39	56	523625	10000	0	0	523625
regulatory_region_variant	39	56	523625	15000	1	1	523625
regulatory_region_variant	39	56	523625	15708	1	1	523625
regulatory_region_variant	39	59	523625	10	0	0	523625
regulatory_region_variant	39	59	523625	20	0	0	523625
regulatory_region_variant	39	59	523625	50	0	0	523625
regulatory_region_variant	39	59	523625	100	0	0	523625
regulatory_region_variant	39	59	523625	145	0	0	523625
regulatory_region_variant	39	59	523625	200	0	0	523625
regulatory_region_variant	39	59	523625	424	0	0	523625
regulatory_region_variant	39	59	523625	500	0	0	523625
regulatory_region_variant	39	59	523625	544	0	0	523625
regulatory_region_variant	39	59	523625	780	0	0	523625
regulatory_region_variant	39	59	523625	1000	0	0	523625
regulatory_region_variant	39	59	523625	1738	0	0	523625
regulatory_region_variant	39	59	523625	2000	0	0	523625
regulatory_region_variant	39	59	523625	4359	1	1	523625
regulatory_region_variant	39	59	523625	5000	1	1	523625
regulatory_region_variant	39	59	523625	7718	1	1	523625
regulatory_region_variant	39	59	523625	10000	1	1	523625
regulatory_region_variant	39	59	523625	15000	0	1	523625
regulatory_region_variant	39	59	523625	15708	0	1	523625
regulatory_region_variant	39	60	523625	10	0	0	523625
regulatory_region_variant	39	60	523625	20	0	0	523625
regulatory_region_variant	39	60	523625	50	0	0	523625
regulatory_region_variant	39	60	523625	100	0	0	523625
regulatory_region_variant	39	60	523625	145	0	0	523625
regulatory_region_variant	39	60	523625	200	0	0	523625
regulatory_region_variant	39	60	523625	424	0	0	523625
regulatory_region_variant	39	60	523625	500	0	0	523625
regulatory_region_variant	39	60	523625	544	0	0	523625
regulatory_region_variant	39	60	523625	780	0	0	523625
regulatory_region_variant	39	60	523625	1000	0	0	523625
regulatory_region_variant	39	60	523625	1738	0	0	523625
regulatory_region_variant	39	60	523625	2000	0	0	523625
regulatory_region_variant	39	60	523625	4359	0	0	523625
regulatory_region_variant	39	60	523625	5000	0	0	523625
regulatory_region_variant	39	60	523625	7718	1	1	523625
regulatory_region_variant	39	60	523625	10000	1	1	523625
regulatory_region_variant	39	60	523625	15000	2	2	523625
regulatory_region_variant	39	60	523625	15708	2	2	523625
regulatory_region_variant	39	62	523625	10	0	0	523625
regulatory_region_variant	39	62	523625	20	0	0	523625
regulatory_region_variant	39	62	523625	50	0	0	523625
regulatory_region_variant	39	62	523625	100	0	0	523625
regulatory_region_variant	39	62	523625	145	0	0	523625
regulatory_region_variant	39	62	523625	200	0	0	523625
regulatory_region_variant	39	62	523625	424	0	0	523625
regulatory_region_variant	39	62	523625	500	0	0	523625
regulatory_region_variant	39	62	523625	544	0	0	523625
regulatory_region_variant	39	62	523625	780	0	0	523625
regulatory_region_variant	39	62	523625	1000	1	1	523625
regulatory_region_variant	39	62	523625	1738	1	1	523625
regulatory_region_variant	39	62	523625	2000	0	1	523625
regulatory_region_variant	39	62	523625	4359	0	1	523625
regulatory_region_variant	39	62	523625	5000	0	1	523625
regulatory_region_variant	39	62	523625	7718	0	1	523625
regulatory_region_variant	39	62	523625	10000	0	1	523625
regulatory_region_variant	39	62	523625	15000	0	1	523625
regulatory_region_variant	39	62	523625	15708	0	1	523625
regulatory_region_variant	39	64	523625	10	0	0	523625
regulatory_region_variant	39	64	523625	20	0	0	523625
regulatory_region_variant	39	64	523625	50	0	0	523625
regulatory_region_variant	39	64	523625	100	0	0	523625
regulatory_region_variant	39	64	523625	145	0	0	523625
regulatory_region_variant	39	64	523625	200	0	0	523625
regulatory_region_variant	39	64	523625	424	0	0	523625
regulatory_region_variant	39	64	523625	500	0	0	523625
regulatory_region_variant	39	64	523625	544	0	0	523625
regulatory_region_variant	39	64	523625	780	0	0	523625
regulatory_region_variant	39	64	523625	1000	0	0	523625
regulatory_region_variant	39	64	523625	1738	2	2	523625
regulatory_region_variant	39	64	523625	2000	2	2	523625
regulatory_region_variant	39	64	523625	4359	2	3	523625
regulatory_region_variant	39	64	523625	5000	2	3	523625
regulatory_region_variant	39	64	523625	7718	2	3	523625
regulatory_region_variant	39	64	523625	10000	2	3	523625
regulatory_region_variant	39	64	523625	15000	1	3	523625
regulatory_region_variant	39	64	523625	15708	0	3	523625
regulatory_region_variant	39	66	523625	10	0	0	523625
regulatory_region_variant	39	66	523625	20	0	0	523625
regulatory_region_variant	39	66	523625	50	0	0	523625
regulatory_region_variant	39	66	523625	100	0	0	523625
regulatory_region_variant	39	66	523625	145	0	0	523625
regulatory_region_variant	39	66	523625	200	0	0	523625
regulatory_region_variant	39	66	523625	424	0	0	523625
regulatory_region_variant	39	66	523625	500	0	0	523625
regulatory_region_variant	39	66	523625	544	0	0	523625
regulatory_region_variant	39	66	523625	780	0	0	523625
regulatory_region_variant	39	66	523625	1000	0	0	523625
regulatory_region_variant	39	66	523625	1738	0	0	523625
regulatory_region_variant	39	66	523625	2000	0	0	523625
regulatory_region_variant	39	66	523625	4359	0	0	523625
regulatory_region_variant	39	66	523625	5000	0	0	523625
regulatory_region_variant	39	66	523625	7718	0	0	523625
regulatory_region_variant	39	66	523625	10000	0	0	523625
regulatory_region_variant	39	66	523625	15000	1	1	523625
regulatory_region_variant	39	66	523625	15708	1	1	523625
regulatory_region_variant	39	74	523625	10	0	0	523625
regulatory_region_variant	39	74	523625	20	0	0	523625
regulatory_region_variant	39	74	523625	50	0	0	523625
regulatory_region_variant	39	74	523625	100	0	0	523625
regulatory_region_variant	39	74	523625	145	0	0	523625
regulatory_region_variant	39	74	523625	200	0	0	523625
regulatory_region_variant	39	74	523625	424	0	0	523625
regulatory_region_variant	39	74	523625	500	0	0	523625
regulatory_region_variant	39	74	523625	544	0	0	523625
regulatory_region_variant	39	74	523625	780	0	0	523625
regulatory_region_variant	39	74	523625	1000	0	0	523625
regulatory_region_variant	39	74	523625	1738	0	0	523625
regulatory_region_variant	39	74	523625	2000	0	0	523625
regulatory_region_variant	39	74	523625	4359	1	1	523625
regulatory_region_variant	39	74	523625	5000	1	1	523625
regulatory_region_variant	39	74	523625	7718	1	1	523625
regulatory_region_variant	39	74	523625	10000	1	1	523625
regulatory_region_variant	39	74	523625	15000	1	1	523625
regulatory_region_variant	39	74	523625	15708	1	1	523625
regulatory_region_variant	39	93	523625	10	0	0	523625
regulatory_region_variant	39	93	523625	20	0	0	523625
regulatory_region_variant	39	93	523625	50	0	0	523625
regulatory_region_variant	39	93	523625	100	0	0	523625
regulatory_region_variant	39	93	523625	145	0	0	523625
regulatory_region_variant	39	93	523625	200	0	0	523625
regulatory_region_variant	39	93	523625	424	0	0	523625
regulatory_region_variant	39	93	523625	500	0	0	523625
regulatory_region_variant	39	93	523625	544	0	0	523625
regulatory_region_variant	39	93	523625	780	0	0	523625
regulatory_region_variant	39	93	523625	1000	0	0	523625
regulatory_region_variant	39	93	523625	1738	0	0	523625
regulatory_region_variant	39	93	523625	2000	0	0	523625
regulatory_region_variant	39	93	523625	4359	0	0	523625
regulatory_region_variant	39	93	523625	5000	0	0	523625
regulatory_region_variant	39	93	523625	7718	0	0	523625
regulatory_region_variant	39	93	523625	10000	1	1	523625
regulatory_region_variant	39	93	523625	15000	1	1	523625
regulatory_region_variant	39	93	523625	15708	1	1	523625
regulatory_region_variant	39	94	523625	10	0	0	523625
regulatory_region_variant	39	94	523625	20	0	0	523625
regulatory_region_variant	39	94	523625	50	0	0	523625
regulatory_region_variant	39	94	523625	100	0	0	523625
regulatory_region_variant	39	94	523625	145	0	0	523625
regulatory_region_variant	39	94	523625	200	0	0	523625
regulatory_region_variant	39	94	523625	424	0	0	523625
regulatory_region_variant	39	94	523625	500	0	0	523625
regulatory_region_variant	39	94	523625	544	0	0	523625
regulatory_region_variant	39	94	523625	780	0	0	523625
regulatory_region_variant	39	94	523625	1000	0	0	523625
regulatory_region_variant	39	94	523625	1738	0	0	523625
regulatory_region_variant	39	94	523625	2000	0	0	523625
regulatory_region_variant	39	94	523625	4359	0	0	523625
regulatory_region_variant	39	94	523625	5000	0	0	523625
regulatory_region_variant	39	94	523625	7718	0	0	523625
regulatory_region_variant	39	94	523625	10000	1	1	523625
regulatory_region_variant	39	94	523625	15000	1	1	523625
regulatory_region_variant	39	94	523625	15708	1	1	523625
regulatory_region_variant	39	98	523625	10	0	0	523625
regulatory_region_variant	39	98	523625	20	0	0	523625
regulatory_region_variant	39	98	523625	50	0	0	523625
regulatory_region_variant	39	98	523625	100	0	0	523625
regulatory_region_variant	39	98	523625	145	0	0	523625
regulatory_region_variant	39	98	523625	200	0	0	523625
regulatory_region_variant	39	98	523625	424	0	0	523625
regulatory_region_variant	39	98	523625	500	0	0	523625
regulatory_region_variant	39	98	523625	544	0	0	523625
regulatory_region_variant	39	98	523625	780	0	0	523625
regulatory_region_variant	39	98	523625	1000	0	0	523625
regulatory_region_variant	39	98	523625	1738	0	0	523625
regulatory_region_variant	39	98	523625	2000	0	0	523625
regulatory_region_variant	39	98	523625	4359	0	0	523625
regulatory_region_variant	39	98	523625	5000	0	0	523625
regulatory_region_variant	39	98	523625	7718	0	0	523625
regulatory_region_variant	39	98	523625	10000	0	0	523625
regulatory_region_variant	39	98	523625	15000	1	1	523625
regulatory_region_variant	39	98	523625	15708	1	1	523625
regulatory_region_variant	39	136	523625	10	0	0	523625
regulatory_region_variant	39	136	523625	20	0	0	523625
regulatory_region_variant	39	136	523625	50	0	0	523625
regulatory_region_variant	39	136	523625	100	0	0	523625
regulatory_region_variant	39	136	523625	145	0	0	523625
regulatory_region_variant	39	136	523625	200	0	0	523625
regulatory_region_variant	39	136	523625	424	0	0	523625
regulatory_region_variant	39	136	523625	500	0	0	523625
regulatory_region_variant	39	136	523625	544	0	0	523625
regulatory_region_variant	39	136	523625	780	0	0	523625
regulatory_region_variant	39	136	523625	1000	0	0	523625
regulatory_region_variant	39	136	523625	1738	0	0	523625
regulatory_region_variant	39	136	523625	2000	0	0	523625
regulatory_region_variant	39	136	523625	4359	0	0	523625
regulatory_region_variant	39	136	523625	5000	0	0	523625
regulatory_region_variant	39	136	523625	7718	0	0	523625
regulatory_region_variant	39	136	523625	10000	0	0	523625
regulatory_region_variant	39	136	523625	15000	1	1	523625
regulatory_region_variant	39	136	523625	15708	1	1	523625
regulatory_region_variant	39	146	523625	10	0	0	523625
regulatory_region_variant	39	146	523625	20	0	0	523625
regulatory_region_variant	39	146	523625	50	0	0	523625
regulatory_region_variant	39	146	523625	100	0	0	523625
regulatory_region_variant	39	146	523625	145	0	0	523625
regulatory_region_variant	39	146	523625	200	0	0	523625
regulatory_region_variant	39	146	523625	424	0	0	523625
regulatory_region_variant	39	146	523625	500	0	0	523625
regulatory_region_variant	39	146	523625	544	0	0	523625
regulatory_region_variant	39	146	523625	780	0	0	523625
regulatory_region_variant	39	146	523625	1000	0	0	523625
regulatory_region_variant	39	146	523625	1738	0	0	523625
regulatory_region_variant	39	146	523625	2000	0	0	523625
regulatory_region_variant	39	146	523625	4359	0	0	523625
regulatory_region_variant	39	146	523625	5000	0	0	523625
regulatory_region_variant	39	146	523625	7718	0	0	523625
regulatory_region_variant	39	146	523625	10000	0	0	523625
regulatory_region_variant	39	146	523625	15000	0	1	523625
regulatory_region_variant	39	146	523625	15708	0	1	523625
regulatory_region_variant	40	-182	467053	10	0	0	467053
regulatory_region_variant	40	-182	467053	20	0	0	467053
regulatory_region_variant	40	-182	467053	50	0	0	467053
regulatory_region_variant	40	-182	467053	100	0	0	467053
regulatory_region_variant	40	-182	467053	145	0	0	467053
regulatory_region_variant	40	-182	467053	200	0	0	467053
regulatory_region_variant	40	-182	467053	424	0	0	467053
regulatory_region_variant	40	-182	467053	500	0	0	467053
regulatory_region_variant	40	-182	467053	544	0	0	467053
regulatory_region_variant	40	-182	467053	780	0	0	467053
regulatory_region_variant	40	-182	467053	1000	0	0	467053
regulatory_region_variant	40	-182	467053	1738	0	0	467053
regulatory_region_variant	40	-182	467053	2000	0	0	467053
regulatory_region_variant	40	-182	467053	4359	0	0	467053
regulatory_region_variant	40	-182	467053	5000	0	0	467053
regulatory_region_variant	40	-182	467053	7718	1	1	467053
regulatory_region_variant	40	-182	467053	10000	1	1	467053
regulatory_region_variant	40	-182	467053	15000	1	1	467053
regulatory_region_variant	40	-182	467053	15708	1	1	467053
regulatory_region_variant	40	-154	467053	10	0	0	467053
regulatory_region_variant	40	-154	467053	20	0	0	467053
regulatory_region_variant	40	-154	467053	50	0	0	467053
regulatory_region_variant	40	-154	467053	100	0	0	467053
regulatory_region_variant	40	-154	467053	145	0	0	467053
regulatory_region_variant	40	-154	467053	200	0	0	467053
regulatory_region_variant	40	-154	467053	424	0	0	467053
regulatory_region_variant	40	-154	467053	500	0	0	467053
regulatory_region_variant	40	-154	467053	544	0	0	467053
regulatory_region_variant	40	-154	467053	780	0	0	467053
regulatory_region_variant	40	-154	467053	1000	0	0	467053
regulatory_region_variant	40	-154	467053	1738	0	0	467053
regulatory_region_variant	40	-154	467053	2000	0	0	467053
regulatory_region_variant	40	-154	467053	4359	0	0	467053
regulatory_region_variant	40	-154	467053	5000	0	0	467053
regulatory_region_variant	40	-154	467053	7718	0	0	467053
regulatory_region_variant	40	-154	467053	10000	1	1	467053
regulatory_region_variant	40	-154	467053	15000	1	1	467053
regulatory_region_variant	40	-154	467053	15708	1	1	467053
regulatory_region_variant	40	-134	467053	10	0	0	467053
regulatory_region_variant	40	-134	467053	20	0	0	467053
regulatory_region_variant	40	-134	467053	50	0	0	467053
regulatory_region_variant	40	-134	467053	100	0	0	467053
regulatory_region_variant	40	-134	467053	145	0	0	467053
regulatory_region_variant	40	-134	467053	200	0	0	467053
regulatory_region_variant	40	-134	467053	424	1	1	467053
regulatory_region_variant	40	-134	467053	500	1	1	467053
regulatory_region_variant	40	-134	467053	544	1	1	467053
regulatory_region_variant	40	-134	467053	780	1	1	467053
regulatory_region_variant	40	-134	467053	1000	1	1	467053
regulatory_region_variant	40	-134	467053	1738	0	1	467053
regulatory_region_variant	40	-134	467053	2000	0	1	467053
regulatory_region_variant	40	-134	467053	4359	0	1	467053
regulatory_region_variant	40	-134	467053	5000	0	1	467053
regulatory_region_variant	40	-134	467053	7718	0	1	467053
regulatory_region_variant	40	-134	467053	10000	0	1	467053
regulatory_region_variant	40	-134	467053	15000	0	1	467053
regulatory_region_variant	40	-134	467053	15708	0	1	467053
regulatory_region_variant	40	-72	467053	10	0	0	467053
regulatory_region_variant	40	-72	467053	20	0	0	467053
regulatory_region_variant	40	-72	467053	50	0	0	467053
regulatory_region_variant	40	-72	467053	100	0	0	467053
regulatory_region_variant	40	-72	467053	145	0	0	467053
regulatory_region_variant	40	-72	467053	200	1	1	467053
regulatory_region_variant	40	-72	467053	424	1	1	467053
regulatory_region_variant	40	-72	467053	500	1	1	467053
regulatory_region_variant	40	-72	467053	544	1	1	467053
regulatory_region_variant	40	-72	467053	780	0	1	467053
regulatory_region_variant	40	-72	467053	1000	0	1	467053
regulatory_region_variant	40	-72	467053	1738	0	1	467053
regulatory_region_variant	40	-72	467053	2000	0	1	467053
regulatory_region_variant	40	-72	467053	4359	0	1	467053
regulatory_region_variant	40	-72	467053	5000	0	1	467053
regulatory_region_variant	40	-72	467053	7718	0	1	467053
regulatory_region_variant	40	-72	467053	10000	0	1	467053
regulatory_region_variant	40	-72	467053	15000	0	1	467053
regulatory_region_variant	40	-72	467053	15708	0	1	467053
regulatory_region_variant	40	-67	467053	10	0	0	467053
regulatory_region_variant	40	-67	467053	20	0	0	467053
regulatory_region_variant	40	-67	467053	50	0	0	467053
regulatory_region_variant	40	-67	467053	100	0	0	467053
regulatory_region_variant	40	-67	467053	145	0	0	467053
regulatory_region_variant	40	-67	467053	200	0	0	467053
regulatory_region_variant	40	-67	467053	424	0	0	467053
regulatory_region_variant	40	-67	467053	500	0	0	467053
regulatory_region_variant	40	-67	467053	544	0	0	467053
regulatory_region_variant	40	-67	467053	780	0	0	467053
regulatory_region_variant	40	-67	467053	1000	0	0	467053
regulatory_region_variant	40	-67	467053	1738	0	0	467053
regulatory_region_variant	40	-67	467053	2000	0	0	467053
regulatory_region_variant	40	-67	467053	4359	0	1	467053
regulatory_region_variant	40	-67	467053	5000	0	1	467053
regulatory_region_variant	40	-67	467053	7718	0	1	467053
regulatory_region_variant	40	-67	467053	10000	0	1	467053
regulatory_region_variant	40	-67	467053	15000	0	1	467053
regulatory_region_variant	40	-67	467053	15708	0	1	467053
regulatory_region_variant	40	-62	467053	10	0	0	467053
regulatory_region_variant	40	-62	467053	20	0	0	467053
regulatory_region_variant	40	-62	467053	50	1	1	467053
regulatory_region_variant	40	-62	467053	100	0	1	467053
regulatory_region_variant	40	-62	467053	145	0	1	467053
regulatory_region_variant	40	-62	467053	200	0	1	467053
regulatory_region_variant	40	-62	467053	424	0	1	467053
regulatory_region_variant	40	-62	467053	500	0	1	467053
regulatory_region_variant	40	-62	467053	544	0	1	467053
regulatory_region_variant	40	-62	467053	780	0	1	467053
regulatory_region_variant	40	-62	467053	1000	0	1	467053
regulatory_region_variant	40	-62	467053	1738	0	1	467053
regulatory_region_variant	40	-62	467053	2000	0	1	467053
regulatory_region_variant	40	-62	467053	4359	0	1	467053
regulatory_region_variant	40	-62	467053	5000	0	1	467053
regulatory_region_variant	40	-62	467053	7718	0	1	467053
regulatory_region_variant	40	-62	467053	10000	0	1	467053
regulatory_region_variant	40	-62	467053	15000	0	1	467053
regulatory_region_variant	40	-62	467053	15708	0	1	467053
regulatory_region_variant	40	-58	467053	10	0	0	467053
regulatory_region_variant	40	-58	467053	20	0	0	467053
regulatory_region_variant	40	-58	467053	50	0	0	467053
regulatory_region_variant	40	-58	467053	100	0	0	467053
regulatory_region_variant	40	-58	467053	145	0	0	467053
regulatory_region_variant	40	-58	467053	200	0	0	467053
regulatory_region_variant	40	-58	467053	424	0	0	467053
regulatory_region_variant	40	-58	467053	500	0	0	467053
regulatory_region_variant	40	-58	467053	544	0	0	467053
regulatory_region_variant	40	-58	467053	780	0	0	467053
regulatory_region_variant	40	-58	467053	1000	0	0	467053
regulatory_region_variant	40	-58	467053	1738	0	0	467053
regulatory_region_variant	40	-58	467053	2000	0	0	467053
regulatory_region_variant	40	-58	467053	4359	0	0	467053
regulatory_region_variant	40	-58	467053	5000	0	0	467053
regulatory_region_variant	40	-58	467053	7718	0	0	467053
regulatory_region_variant	40	-58	467053	10000	1	1	467053
regulatory_region_variant	40	-58	467053	15000	1	1	467053
regulatory_region_variant	40	-58	467053	15708	1	1	467053
regulatory_region_variant	40	-54	467053	10	0	0	467053
regulatory_region_variant	40	-54	467053	20	0	0	467053
regulatory_region_variant	40	-54	467053	50	0	0	467053
regulatory_region_variant	40	-54	467053	100	0	0	467053
regulatory_region_variant	40	-54	467053	145	0	0	467053
regulatory_region_variant	40	-54	467053	200	0	0	467053
regulatory_region_variant	40	-54	467053	424	0	1	467053
regulatory_region_variant	40	-54	467053	500	0	1	467053
regulatory_region_variant	40	-54	467053	544	0	1	467053
regulatory_region_variant	40	-54	467053	780	0	1	467053
regulatory_region_variant	40	-54	467053	1000	0	1	467053
regulatory_region_variant	40	-54	467053	1738	0	1	467053
regulatory_region_variant	40	-54	467053	2000	0	1	467053
regulatory_region_variant	40	-54	467053	4359	0	1	467053
regulatory_region_variant	40	-54	467053	5000	0	1	467053
regulatory_region_variant	40	-54	467053	7718	0	1	467053
regulatory_region_variant	40	-54	467053	10000	0	1	467053
regulatory_region_variant	40	-54	467053	15000	0	1	467053
regulatory_region_variant	40	-54	467053	15708	0	1	467053
regulatory_region_variant	40	-52	467053	10	0	0	467053
regulatory_region_variant	40	-52	467053	20	0	0	467053
regulatory_region_variant	40	-52	467053	50	0	0	467053
regulatory_region_variant	40	-52	467053	100	0	0	467053
regulatory_region_variant	40	-52	467053	145	0	0	467053
regulatory_region_variant	40	-52	467053	200	0	0	467053
regulatory_region_variant	40	-52	467053	424	0	0	467053
regulatory_region_variant	40	-52	467053	500	0	0	467053
regulatory_region_variant	40	-52	467053	544	0	0	467053
regulatory_region_variant	40	-52	467053	780	0	0	467053
regulatory_region_variant	40	-52	467053	1000	0	0	467053
regulatory_region_variant	40	-52	467053	1738	0	0	467053
regulatory_region_variant	40	-52	467053	2000	0	0	467053
regulatory_region_variant	40	-52	467053	4359	0	0	467053
regulatory_region_variant	40	-52	467053	5000	0	0	467053
regulatory_region_variant	40	-52	467053	7718	1	1	467053
regulatory_region_variant	40	-52	467053	10000	1	1	467053
regulatory_region_variant	40	-52	467053	15000	1	1	467053
regulatory_region_variant	40	-52	467053	15708	1	1	467053
regulatory_region_variant	40	-49	467053	10	0	1	467053
regulatory_region_variant	40	-49	467053	20	0	1	467053
regulatory_region_variant	40	-49	467053	50	0	1	467053
regulatory_region_variant	40	-49	467053	100	0	1	467053
regulatory_region_variant	40	-49	467053	145	0	1	467053
regulatory_region_variant	40	-49	467053	200	0	1	467053
regulatory_region_variant	40	-49	467053	424	0	1	467053
regulatory_region_variant	40	-49	467053	500	0	1	467053
regulatory_region_variant	40	-49	467053	544	0	1	467053
regulatory_region_variant	40	-49	467053	780	0	1	467053
regulatory_region_variant	40	-49	467053	1000	0	1	467053
regulatory_region_variant	40	-49	467053	1738	0	1	467053
regulatory_region_variant	40	-49	467053	2000	0	1	467053
regulatory_region_variant	40	-49	467053	4359	0	1	467053
regulatory_region_variant	40	-49	467053	5000	0	1	467053
regulatory_region_variant	40	-49	467053	7718	0	1	467053
regulatory_region_variant	40	-49	467053	10000	0	1	467053
regulatory_region_variant	40	-49	467053	15000	0	1	467053
regulatory_region_variant	40	-49	467053	15708	0	1	467053
regulatory_region_variant	40	-48	467053	10	0	0	467053
regulatory_region_variant	40	-48	467053	20	0	0	467053
regulatory_region_variant	40	-48	467053	50	0	0	467053
regulatory_region_variant	40	-48	467053	100	0	0	467053
regulatory_region_variant	40	-48	467053	145	0	0	467053
regulatory_region_variant	40	-48	467053	200	0	0	467053
regulatory_region_variant	40	-48	467053	424	0	0	467053
regulatory_region_variant	40	-48	467053	500	0	0	467053
regulatory_region_variant	40	-48	467053	544	0	0	467053
regulatory_region_variant	40	-48	467053	780	0	0	467053
regulatory_region_variant	40	-48	467053	1000	0	0	467053
regulatory_region_variant	40	-48	467053	1738	0	0	467053
regulatory_region_variant	40	-48	467053	2000	0	0	467053
regulatory_region_variant	40	-48	467053	4359	0	0	467053
regulatory_region_variant	40	-48	467053	5000	0	0	467053
regulatory_region_variant	40	-48	467053	7718	0	0	467053
regulatory_region_variant	40	-48	467053	10000	1	1	467053
regulatory_region_variant	40	-48	467053	15000	1	1	467053
regulatory_region_variant	40	-48	467053	15708	1	1	467053
regulatory_region_variant	40	-45	467053	10	0	0	467053
regulatory_region_variant	40	-45	467053	20	0	0	467053
regulatory_region_variant	40	-45	467053	50	0	0	467053
regulatory_region_variant	40	-45	467053	100	0	0	467053
regulatory_region_variant	40	-45	467053	145	0	0	467053
regulatory_region_variant	40	-45	467053	200	0	0	467053
regulatory_region_variant	40	-45	467053	424	0	0	467053
regulatory_region_variant	40	-45	467053	500	1	1	467053
regulatory_region_variant	40	-45	467053	544	1	1	467053
regulatory_region_variant	40	-45	467053	780	1	1	467053
regulatory_region_variant	40	-45	467053	1000	1	1	467053
regulatory_region_variant	40	-45	467053	1738	1	1	467053
regulatory_region_variant	40	-45	467053	2000	1	1	467053
regulatory_region_variant	40	-45	467053	4359	0	1	467053
regulatory_region_variant	40	-45	467053	5000	0	2	467053
regulatory_region_variant	40	-45	467053	7718	0	2	467053
regulatory_region_variant	40	-45	467053	10000	0	2	467053
regulatory_region_variant	40	-45	467053	15000	0	2	467053
regulatory_region_variant	40	-45	467053	15708	0	2	467053
regulatory_region_variant	40	-44	467053	10	0	0	467053
regulatory_region_variant	40	-44	467053	20	0	0	467053
regulatory_region_variant	40	-44	467053	50	0	0	467053
regulatory_region_variant	40	-44	467053	100	0	0	467053
regulatory_region_variant	40	-44	467053	145	0	0	467053
regulatory_region_variant	40	-44	467053	200	0	0	467053
regulatory_region_variant	40	-44	467053	424	0	0	467053
regulatory_region_variant	40	-44	467053	500	0	0	467053
regulatory_region_variant	40	-44	467053	544	0	0	467053
regulatory_region_variant	40	-44	467053	780	0	0	467053
regulatory_region_variant	40	-44	467053	1000	0	0	467053
regulatory_region_variant	40	-44	467053	1738	1	1	467053
regulatory_region_variant	40	-44	467053	2000	2	2	467053
regulatory_region_variant	40	-44	467053	4359	1	2	467053
regulatory_region_variant	40	-44	467053	5000	1	2	467053
regulatory_region_variant	40	-44	467053	7718	1	2	467053
regulatory_region_variant	40	-44	467053	10000	1	2	467053
regulatory_region_variant	40	-44	467053	15000	1	2	467053
regulatory_region_variant	40	-44	467053	15708	1	2	467053
regulatory_region_variant	40	-43	467053	10	0	0	467053
regulatory_region_variant	40	-43	467053	20	0	0	467053
regulatory_region_variant	40	-43	467053	50	0	0	467053
regulatory_region_variant	40	-43	467053	100	0	0	467053
regulatory_region_variant	40	-43	467053	145	0	0	467053
regulatory_region_variant	40	-43	467053	200	0	0	467053
regulatory_region_variant	40	-43	467053	424	0	0	467053
regulatory_region_variant	40	-43	467053	500	0	0	467053
regulatory_region_variant	40	-43	467053	544	0	0	467053
regulatory_region_variant	40	-43	467053	780	0	0	467053
regulatory_region_variant	40	-43	467053	1000	0	0	467053
regulatory_region_variant	40	-43	467053	1738	0	0	467053
regulatory_region_variant	40	-43	467053	2000	0	0	467053
regulatory_region_variant	40	-43	467053	4359	0	0	467053
regulatory_region_variant	40	-43	467053	5000	0	0	467053
regulatory_region_variant	40	-43	467053	7718	0	0	467053
regulatory_region_variant	40	-43	467053	10000	0	0	467053
regulatory_region_variant	40	-43	467053	15000	1	1	467053
regulatory_region_variant	40	-43	467053	15708	1	1	467053
regulatory_region_variant	40	-40	467053	10	0	0	467053
regulatory_region_variant	40	-40	467053	20	0	0	467053
regulatory_region_variant	40	-40	467053	50	0	0	467053
regulatory_region_variant	40	-40	467053	100	0	0	467053
regulatory_region_variant	40	-40	467053	145	0	0	467053
regulatory_region_variant	40	-40	467053	200	0	0	467053
regulatory_region_variant	40	-40	467053	424	0	0	467053
regulatory_region_variant	40	-40	467053	500	0	0	467053
regulatory_region_variant	40	-40	467053	544	0	0	467053
regulatory_region_variant	40	-40	467053	780	0	0	467053
regulatory_region_variant	40	-40	467053	1000	1	1	467053
regulatory_region_variant	40	-40	467053	1738	0	1	467053
regulatory_region_variant	40	-40	467053	2000	0	1	467053
regulatory_region_variant	40	-40	467053	4359	0	1	467053
regulatory_region_variant	40	-40	467053	5000	0	1	467053
regulatory_region_variant	40	-40	467053	7718	1	2	467053
regulatory_region_variant	40	-40	467053	10000	1	2	467053
regulatory_region_variant	40	-40	467053	15000	2	3	467053
regulatory_region_variant	40	-40	467053	15708	2	3	467053
regulatory_region_variant	40	-38	467053	10	0	0	467053
regulatory_region_variant	40	-38	467053	20	0	0	467053
regulatory_region_variant	40	-38	467053	50	0	0	467053
regulatory_region_variant	40	-38	467053	100	0	0	467053
regulatory_region_variant	40	-38	467053	145	1	1	467053
regulatory_region_variant	40	-38	467053	200	1	1	467053
regulatory_region_variant	40	-38	467053	424	1	1	467053
regulatory_region_variant	40	-38	467053	500	1	1	467053
regulatory_region_variant	40	-38	467053	544	1	1	467053
regulatory_region_variant	40	-38	467053	780	1	1	467053
regulatory_region_variant	40	-38	467053	1000	1	1	467053
regulatory_region_variant	40	-38	467053	1738	1	1	467053
regulatory_region_variant	40	-38	467053	2000	1	1	467053
regulatory_region_variant	40	-38	467053	4359	1	1	467053
regulatory_region_variant	40	-38	467053	5000	1	1	467053
regulatory_region_variant	40	-38	467053	7718	0	1	467053
regulatory_region_variant	40	-38	467053	10000	0	1	467053
regulatory_region_variant	40	-38	467053	15000	0	1	467053
regulatory_region_variant	40	-38	467053	15708	0	1	467053
regulatory_region_variant	40	-36	467053	10	0	0	467053
regulatory_region_variant	40	-36	467053	20	0	0	467053
regulatory_region_variant	40	-36	467053	50	0	0	467053
regulatory_region_variant	40	-36	467053	100	0	0	467053
regulatory_region_variant	40	-36	467053	145	0	0	467053
regulatory_region_variant	40	-36	467053	200	0	0	467053
regulatory_region_variant	40	-36	467053	424	0	0	467053
regulatory_region_variant	40	-36	467053	500	0	0	467053
regulatory_region_variant	40	-36	467053	544	0	0	467053
regulatory_region_variant	40	-36	467053	780	0	0	467053
regulatory_region_variant	40	-36	467053	1000	0	0	467053
regulatory_region_variant	40	-36	467053	1738	0	0	467053
regulatory_region_variant	40	-36	467053	2000	0	0	467053
regulatory_region_variant	40	-36	467053	4359	0	0	467053
regulatory_region_variant	40	-36	467053	5000	1	1	467053
regulatory_region_variant	40	-36	467053	7718	1	1	467053
regulatory_region_variant	40	-36	467053	10000	1	1	467053
regulatory_region_variant	40	-36	467053	15000	1	1	467053
regulatory_region_variant	40	-36	467053	15708	1	1	467053
regulatory_region_variant	40	-33	467053	10	0	0	467053
regulatory_region_variant	40	-33	467053	20	0	0	467053
regulatory_region_variant	40	-33	467053	50	0	0	467053
regulatory_region_variant	40	-33	467053	100	0	0	467053
regulatory_region_variant	40	-33	467053	145	0	0	467053
regulatory_region_variant	40	-33	467053	200	0	0	467053
regulatory_region_variant	40	-33	467053	424	0	0	467053
regulatory_region_variant	40	-33	467053	500	0	0	467053
regulatory_region_variant	40	-33	467053	544	0	0	467053
regulatory_region_variant	40	-33	467053	780	0	0	467053
regulatory_region_variant	40	-33	467053	1000	0	0	467053
regulatory_region_variant	40	-33	467053	1738	0	0	467053
regulatory_region_variant	40	-33	467053	2000	0	0	467053
regulatory_region_variant	40	-33	467053	4359	0	0	467053
regulatory_region_variant	40	-33	467053	5000	0	0	467053
regulatory_region_variant	40	-33	467053	7718	1	1	467053
regulatory_region_variant	40	-33	467053	10000	1	1	467053
regulatory_region_variant	40	-33	467053	15000	0	1	467053
regulatory_region_variant	40	-33	467053	15708	0	1	467053
regulatory_region_variant	40	-32	467053	10	0	0	467053
regulatory_region_variant	40	-32	467053	20	0	0	467053
regulatory_region_variant	40	-32	467053	50	0	0	467053
regulatory_region_variant	40	-32	467053	100	0	0	467053
regulatory_region_variant	40	-32	467053	145	0	0	467053
regulatory_region_variant	40	-32	467053	200	0	0	467053
regulatory_region_variant	40	-32	467053	424	0	0	467053
regulatory_region_variant	40	-32	467053	500	0	0	467053
regulatory_region_variant	40	-32	467053	544	0	0	467053
regulatory_region_variant	40	-32	467053	780	0	0	467053
regulatory_region_variant	40	-32	467053	1000	0	0	467053
regulatory_region_variant	40	-32	467053	1738	1	1	467053
regulatory_region_variant	40	-32	467053	2000	0	1	467053
regulatory_region_variant	40	-32	467053	4359	0	1	467053
regulatory_region_variant	40	-32	467053	5000	0	1	467053
regulatory_region_variant	40	-32	467053	7718	0	1	467053
regulatory_region_variant	40	-32	467053	10000	0	1	467053
regulatory_region_variant	40	-32	467053	15000	0	1	467053
regulatory_region_variant	40	-32	467053	15708	0	1	467053
regulatory_region_variant	40	-26	467053	10	0	0	467053
regulatory_region_variant	40	-26	467053	20	0	0	467053
regulatory_region_variant	40	-26	467053	50	0	0	467053
regulatory_region_variant	40	-26	467053	100	0	0	467053
regulatory_region_variant	40	-26	467053	145	0	0	467053
regulatory_region_variant	40	-26	467053	200	0	0	467053
regulatory_region_variant	40	-26	467053	424	1	1	467053
regulatory_region_variant	40	-26	467053	500	1	1	467053
regulatory_region_variant	40	-26	467053	544	1	1	467053
regulatory_region_variant	40	-26	467053	780	1	1	467053
regulatory_region_variant	40	-26	467053	1000	1	1	467053
regulatory_region_variant	40	-26	467053	1738	0	1	467053
regulatory_region_variant	40	-26	467053	2000	0	1	467053
regulatory_region_variant	40	-26	467053	4359	1	2	467053
regulatory_region_variant	40	-26	467053	5000	1	2	467053
regulatory_region_variant	40	-26	467053	7718	2	3	467053
regulatory_region_variant	40	-26	467053	10000	1	3	467053
regulatory_region_variant	40	-26	467053	15000	1	3	467053
regulatory_region_variant	40	-26	467053	15708	1	3	467053
regulatory_region_variant	40	-25	467053	10	0	0	467053
regulatory_region_variant	40	-25	467053	20	0	0	467053
regulatory_region_variant	40	-25	467053	50	0	0	467053
regulatory_region_variant	40	-25	467053	100	0	0	467053
regulatory_region_variant	40	-25	467053	145	0	0	467053
regulatory_region_variant	40	-25	467053	200	0	0	467053
regulatory_region_variant	40	-25	467053	424	0	1	467053
regulatory_region_variant	40	-25	467053	500	0	1	467053
regulatory_region_variant	40	-25	467053	544	0	1	467053
regulatory_region_variant	40	-25	467053	780	0	1	467053
regulatory_region_variant	40	-25	467053	1000	0	1	467053
regulatory_region_variant	40	-25	467053	1738	0	1	467053
regulatory_region_variant	40	-25	467053	2000	0	1	467053
regulatory_region_variant	40	-25	467053	4359	0	1	467053
regulatory_region_variant	40	-25	467053	5000	0	1	467053
regulatory_region_variant	40	-25	467053	7718	0	1	467053
regulatory_region_variant	40	-25	467053	10000	0	1	467053
regulatory_region_variant	40	-25	467053	15000	0	1	467053
regulatory_region_variant	40	-25	467053	15708	0	1	467053
regulatory_region_variant	40	-24	467053	10	0	0	467053
regulatory_region_variant	40	-24	467053	20	0	0	467053
regulatory_region_variant	40	-24	467053	50	0	0	467053
regulatory_region_variant	40	-24	467053	100	0	0	467053
regulatory_region_variant	40	-24	467053	145	0	0	467053
regulatory_region_variant	40	-24	467053	200	0	0	467053
regulatory_region_variant	40	-24	467053	424	0	0	467053
regulatory_region_variant	40	-24	467053	500	0	0	467053
regulatory_region_variant	40	-24	467053	544	0	0	467053
regulatory_region_variant	40	-24	467053	780	0	0	467053
regulatory_region_variant	40	-24	467053	1000	0	0	467053
regulatory_region_variant	40	-24	467053	1738	0	0	467053
regulatory_region_variant	40	-24	467053	2000	0	0	467053
regulatory_region_variant	40	-24	467053	4359	0	0	467053
regulatory_region_variant	40	-24	467053	5000	1	1	467053
regulatory_region_variant	40	-24	467053	7718	1	1	467053
regulatory_region_variant	40	-24	467053	10000	0	1	467053
regulatory_region_variant	40	-24	467053	15000	1	2	467053
regulatory_region_variant	40	-24	467053	15708	2	3	467053
regulatory_region_variant	40	-23	467053	10	0	0	467053
regulatory_region_variant	40	-23	467053	20	0	0	467053
regulatory_region_variant	40	-23	467053	50	0	0	467053
regulatory_region_variant	40	-23	467053	100	0	0	467053
regulatory_region_variant	40	-23	467053	145	0	0	467053
regulatory_region_variant	40	-23	467053	200	0	0	467053
regulatory_region_variant	40	-23	467053	424	0	0	467053
regulatory_region_variant	40	-23	467053	500	0	0	467053
regulatory_region_variant	40	-23	467053	544	1	1	467053
regulatory_region_variant	40	-23	467053	780	1	1	467053
regulatory_region_variant	40	-23	467053	1000	1	1	467053
regulatory_region_variant	40	-23	467053	1738	1	1	467053
regulatory_region_variant	40	-23	467053	2000	1	1	467053
regulatory_region_variant	40	-23	467053	4359	1	1	467053
regulatory_region_variant	40	-23	467053	5000	1	1	467053
regulatory_region_variant	40	-23	467053	7718	1	1	467053
regulatory_region_variant	40	-23	467053	10000	1	1	467053
regulatory_region_variant	40	-23	467053	15000	1	1	467053
regulatory_region_variant	40	-23	467053	15708	1	1	467053
regulatory_region_variant	40	-20	467053	10	0	0	467053
regulatory_region_variant	40	-20	467053	20	0	0	467053
regulatory_region_variant	40	-20	467053	50	0	0	467053
regulatory_region_variant	40	-20	467053	100	0	0	467053
regulatory_region_variant	40	-20	467053	145	0	0	467053
regulatory_region_variant	40	-20	467053	200	0	0	467053
regulatory_region_variant	40	-20	467053	424	0	0	467053
regulatory_region_variant	40	-20	467053	500	0	0	467053
regulatory_region_variant	40	-20	467053	544	0	0	467053
regulatory_region_variant	40	-20	467053	780	0	0	467053
regulatory_region_variant	40	-20	467053	1000	0	0	467053
regulatory_region_variant	40	-20	467053	1738	0	0	467053
regulatory_region_variant	40	-20	467053	2000	0	0	467053
regulatory_region_variant	40	-20	467053	4359	0	0	467053
regulatory_region_variant	40	-20	467053	5000	0	0	467053
regulatory_region_variant	40	-20	467053	7718	1	1	467053
regulatory_region_variant	40	-20	467053	10000	2	2	467053
regulatory_region_variant	40	-20	467053	15000	3	3	467053
regulatory_region_variant	40	-20	467053	15708	3	3	467053
regulatory_region_variant	40	-19	467053	10	0	0	467053
regulatory_region_variant	40	-19	467053	20	0	0	467053
regulatory_region_variant	40	-19	467053	50	0	0	467053
regulatory_region_variant	40	-19	467053	100	0	0	467053
regulatory_region_variant	40	-19	467053	145	0	0	467053
regulatory_region_variant	40	-19	467053	200	0	0	467053
regulatory_region_variant	40	-19	467053	424	0	0	467053
regulatory_region_variant	40	-19	467053	500	0	0	467053
regulatory_region_variant	40	-19	467053	544	0	0	467053
regulatory_region_variant	40	-19	467053	780	0	0	467053
regulatory_region_variant	40	-19	467053	1000	0	0	467053
regulatory_region_variant	40	-19	467053	1738	1	1	467053
regulatory_region_variant	40	-19	467053	2000	1	1	467053
regulatory_region_variant	40	-19	467053	4359	0	1	467053
regulatory_region_variant	40	-19	467053	5000	0	1	467053
regulatory_region_variant	40	-19	467053	7718	0	1	467053
regulatory_region_variant	40	-19	467053	10000	1	2	467053
regulatory_region_variant	40	-19	467053	15000	1	2	467053
regulatory_region_variant	40	-19	467053	15708	0	2	467053
regulatory_region_variant	40	-18	467053	10	0	0	467053
regulatory_region_variant	40	-18	467053	20	0	0	467053
regulatory_region_variant	40	-18	467053	50	0	0	467053
regulatory_region_variant	40	-18	467053	100	0	0	467053
regulatory_region_variant	40	-18	467053	145	0	0	467053
regulatory_region_variant	40	-18	467053	200	0	0	467053
regulatory_region_variant	40	-18	467053	424	1	2	467053
regulatory_region_variant	40	-18	467053	500	1	2	467053
regulatory_region_variant	40	-18	467053	544	0	2	467053
regulatory_region_variant	40	-18	467053	780	0	2	467053
regulatory_region_variant	40	-18	467053	1000	0	2	467053
regulatory_region_variant	40	-18	467053	1738	0	2	467053
regulatory_region_variant	40	-18	467053	2000	0	2	467053
regulatory_region_variant	40	-18	467053	4359	0	2	467053
regulatory_region_variant	40	-18	467053	5000	0	2	467053
regulatory_region_variant	40	-18	467053	7718	1	3	467053
regulatory_region_variant	40	-18	467053	10000	1	3	467053
regulatory_region_variant	40	-18	467053	15000	0	3	467053
regulatory_region_variant	40	-18	467053	15708	0	3	467053
regulatory_region_variant	40	-17	467053	10	0	0	467053
regulatory_region_variant	40	-17	467053	20	0	0	467053
regulatory_region_variant	40	-17	467053	50	0	0	467053
regulatory_region_variant	40	-17	467053	100	1	1	467053
regulatory_region_variant	40	-17	467053	145	0	1	467053
regulatory_region_variant	40	-17	467053	200	0	1	467053
regulatory_region_variant	40	-17	467053	424	0	1	467053
regulatory_region_variant	40	-17	467053	500	0	1	467053
regulatory_region_variant	40	-17	467053	544	0	1	467053
regulatory_region_variant	40	-17	467053	780	0	1	467053
regulatory_region_variant	40	-17	467053	1000	0	1	467053
regulatory_region_variant	40	-17	467053	1738	0	1	467053
regulatory_region_variant	40	-17	467053	2000	0	1	467053
regulatory_region_variant	40	-17	467053	4359	0	1	467053
regulatory_region_variant	40	-17	467053	5000	0	1	467053
regulatory_region_variant	40	-17	467053	7718	0	1	467053
regulatory_region_variant	40	-17	467053	10000	1	2	467053
regulatory_region_variant	40	-17	467053	15000	1	3	467053
regulatory_region_variant	40	-17	467053	15708	1	3	467053
regulatory_region_variant	40	-16	467053	10	0	0	467053
regulatory_region_variant	40	-16	467053	20	0	0	467053
regulatory_region_variant	40	-16	467053	50	0	0	467053
regulatory_region_variant	40	-16	467053	100	0	0	467053
regulatory_region_variant	40	-16	467053	145	0	0	467053
regulatory_region_variant	40	-16	467053	200	0	0	467053
regulatory_region_variant	40	-16	467053	424	0	0	467053
regulatory_region_variant	40	-16	467053	500	0	0	467053
regulatory_region_variant	40	-16	467053	544	0	0	467053
regulatory_region_variant	40	-16	467053	780	0	0	467053
regulatory_region_variant	40	-16	467053	1000	0	0	467053
regulatory_region_variant	40	-16	467053	1738	0	0	467053
regulatory_region_variant	40	-16	467053	2000	0	0	467053
regulatory_region_variant	40	-16	467053	4359	0	1	467053
regulatory_region_variant	40	-16	467053	5000	0	1	467053
regulatory_region_variant	40	-16	467053	7718	0	1	467053
regulatory_region_variant	40	-16	467053	10000	1	2	467053
regulatory_region_variant	40	-16	467053	15000	1	2	467053
regulatory_region_variant	40	-16	467053	15708	1	2	467053
regulatory_region_variant	40	-15	467053	10	0	0	467053
regulatory_region_variant	40	-15	467053	20	0	0	467053
regulatory_region_variant	40	-15	467053	50	0	0	467053
regulatory_region_variant	40	-15	467053	100	0	0	467053
regulatory_region_variant	40	-15	467053	145	0	0	467053
regulatory_region_variant	40	-15	467053	200	0	0	467053
regulatory_region_variant	40	-15	467053	424	0	0	467053
regulatory_region_variant	40	-15	467053	500	0	0	467053
regulatory_region_variant	40	-15	467053	544	0	0	467053
regulatory_region_variant	40	-15	467053	780	0	0	467053
regulatory_region_variant	40	-15	467053	1000	0	0	467053
regulatory_region_variant	40	-15	467053	1738	0	0	467053
regulatory_region_variant	40	-15	467053	2000	0	0	467053
regulatory_region_variant	40	-15	467053	4359	0	0	467053
regulatory_region_variant	40	-15	467053	5000	0	0	467053
regulatory_region_variant	40	-15	467053	7718	1	1	467053
regulatory_region_variant	40	-15	467053	10000	1	1	467053
regulatory_region_variant	40	-15	467053	15000	2	2	467053
regulatory_region_variant	40	-15	467053	15708	1	2	467053
regulatory_region_variant	40	-13	467053	10	0	0	467053
regulatory_region_variant	40	-13	467053	20	0	0	467053
regulatory_region_variant	40	-13	467053	50	0	0	467053
regulatory_region_variant	40	-13	467053	100	0	0	467053
regulatory_region_variant	40	-13	467053	145	0	0	467053
regulatory_region_variant	40	-13	467053	200	0	0	467053
regulatory_region_variant	40	-13	467053	424	1	1	467053
regulatory_region_variant	40	-13	467053	500	1	1	467053
regulatory_region_variant	40	-13	467053	544	1	1	467053
regulatory_region_variant	40	-13	467053	780	1	1	467053
regulatory_region_variant	40	-13	467053	1000	1	1	467053
regulatory_region_variant	40	-13	467053	1738	1	1	467053
regulatory_region_variant	40	-13	467053	2000	1	1	467053
regulatory_region_variant	40	-13	467053	4359	1	1	467053
regulatory_region_variant	40	-13	467053	5000	1	1	467053
regulatory_region_variant	40	-13	467053	7718	1	1	467053
regulatory_region_variant	40	-13	467053	10000	1	1	467053
regulatory_region_variant	40	-13	467053	15000	0	1	467053
regulatory_region_variant	40	-13	467053	15708	0	1	467053
regulatory_region_variant	40	-12	467053	10	0	0	467053
regulatory_region_variant	40	-12	467053	20	0	0	467053
regulatory_region_variant	40	-12	467053	50	0	0	467053
regulatory_region_variant	40	-12	467053	100	0	0	467053
regulatory_region_variant	40	-12	467053	145	0	0	467053
regulatory_region_variant	40	-12	467053	200	0	0	467053
regulatory_region_variant	40	-12	467053	424	0	1	467053
regulatory_region_variant	40	-12	467053	500	0	1	467053
regulatory_region_variant	40	-12	467053	544	0	1	467053
regulatory_region_variant	40	-12	467053	780	0	1	467053
regulatory_region_variant	40	-12	467053	1000	0	1	467053
regulatory_region_variant	40	-12	467053	1738	0	1	467053
regulatory_region_variant	40	-12	467053	2000	0	1	467053
regulatory_region_variant	40	-12	467053	4359	0	1	467053
regulatory_region_variant	40	-12	467053	5000	1	2	467053
regulatory_region_variant	40	-12	467053	7718	1	3	467053
regulatory_region_variant	40	-12	467053	10000	0	3	467053
regulatory_region_variant	40	-12	467053	15000	0	3	467053
regulatory_region_variant	40	-12	467053	15708	0	3	467053
regulatory_region_variant	40	-11	467053	10	0	0	467053
regulatory_region_variant	40	-11	467053	20	0	0	467053
regulatory_region_variant	40	-11	467053	50	0	0	467053
regulatory_region_variant	40	-11	467053	100	0	0	467053
regulatory_region_variant	40	-11	467053	145	0	0	467053
regulatory_region_variant	40	-11	467053	200	0	0	467053
regulatory_region_variant	40	-11	467053	424	0	0	467053
regulatory_region_variant	40	-11	467053	500	0	0	467053
regulatory_region_variant	40	-11	467053	544	0	0	467053
regulatory_region_variant	40	-11	467053	780	0	0	467053
regulatory_region_variant	40	-11	467053	1000	0	0	467053
regulatory_region_variant	40	-11	467053	1738	1	1	467053
regulatory_region_variant	40	-11	467053	2000	1	1	467053
regulatory_region_variant	40	-11	467053	4359	1	1	467053
regulatory_region_variant	40	-11	467053	5000	1	1	467053
regulatory_region_variant	40	-11	467053	7718	1	1	467053
regulatory_region_variant	40	-11	467053	10000	1	1	467053
regulatory_region_variant	40	-11	467053	15000	1	1	467053
regulatory_region_variant	40	-11	467053	15708	1	1	467053
regulatory_region_variant	40	-10	467053	10	0	0	467053
regulatory_region_variant	40	-10	467053	20	2	2	467053
regulatory_region_variant	40	-10	467053	50	0	2	467053
regulatory_region_variant	40	-10	467053	100	0	2	467053
regulatory_region_variant	40	-10	467053	145	0	2	467053
regulatory_region_variant	40	-10	467053	200	1	3	467053
regulatory_region_variant	40	-10	467053	424	0	3	467053
regulatory_region_variant	40	-10	467053	500	0	3	467053
regulatory_region_variant	40	-10	467053	544	0	3	467053
regulatory_region_variant	40	-10	467053	780	0	3	467053
regulatory_region_variant	40	-10	467053	1000	0	3	467053
regulatory_region_variant	40	-10	467053	1738	0	3	467053
regulatory_region_variant	40	-10	467053	2000	1	4	467053
regulatory_region_variant	40	-10	467053	4359	0	4	467053
regulatory_region_variant	40	-10	467053	5000	0	4	467053
regulatory_region_variant	40	-10	467053	7718	0	4	467053
regulatory_region_variant	40	-10	467053	10000	0	4	467053
regulatory_region_variant	40	-10	467053	15000	0	4	467053
regulatory_region_variant	40	-10	467053	15708	0	4	467053
regulatory_region_variant	40	-9	467053	10	0	0	467053
regulatory_region_variant	40	-9	467053	20	0	0	467053
regulatory_region_variant	40	-9	467053	50	0	0	467053
regulatory_region_variant	40	-9	467053	100	0	0	467053
regulatory_region_variant	40	-9	467053	145	0	0	467053
regulatory_region_variant	40	-9	467053	200	0	0	467053
regulatory_region_variant	40	-9	467053	424	0	0	467053
regulatory_region_variant	40	-9	467053	500	0	0	467053
regulatory_region_variant	40	-9	467053	544	0	0	467053
regulatory_region_variant	40	-9	467053	780	0	0	467053
regulatory_region_variant	40	-9	467053	1000	0	0	467053
regulatory_region_variant	40	-9	467053	1738	0	0	467053
regulatory_region_variant	40	-9	467053	2000	0	0	467053
regulatory_region_variant	40	-9	467053	4359	1	1	467053
regulatory_region_variant	40	-9	467053	5000	1	1	467053
regulatory_region_variant	40	-9	467053	7718	2	2	467053
regulatory_region_variant	40	-9	467053	10000	2	2	467053
regulatory_region_variant	40	-9	467053	15000	1	2	467053
regulatory_region_variant	40	-9	467053	15708	1	2	467053
regulatory_region_variant	40	-8	467053	10	0	0	467053
regulatory_region_variant	40	-8	467053	20	0	0	467053
regulatory_region_variant	40	-8	467053	50	0	0	467053
regulatory_region_variant	40	-8	467053	100	1	1	467053
regulatory_region_variant	40	-8	467053	145	1	1	467053
regulatory_region_variant	40	-8	467053	200	1	2	467053
regulatory_region_variant	40	-8	467053	424	1	2	467053
regulatory_region_variant	40	-8	467053	500	1	2	467053
regulatory_region_variant	40	-8	467053	544	1	2	467053
regulatory_region_variant	40	-8	467053	780	1	2	467053
regulatory_region_variant	40	-8	467053	1000	1	2	467053
regulatory_region_variant	40	-8	467053	1738	0	2	467053
regulatory_region_variant	40	-8	467053	2000	0	2	467053
regulatory_region_variant	40	-8	467053	4359	0	2	467053
regulatory_region_variant	40	-8	467053	5000	0	2	467053
regulatory_region_variant	40	-8	467053	7718	0	2	467053
regulatory_region_variant	40	-8	467053	10000	0	2	467053
regulatory_region_variant	40	-8	467053	15000	0	2	467053
regulatory_region_variant	40	-8	467053	15708	0	2	467053
regulatory_region_variant	40	-7	467053	10	1	1	467053
regulatory_region_variant	40	-7	467053	20	0	1	467053
regulatory_region_variant	40	-7	467053	50	0	1	467053
regulatory_region_variant	40	-7	467053	100	0	1	467053
regulatory_region_variant	40	-7	467053	145	0	1	467053
regulatory_region_variant	40	-7	467053	200	0	1	467053
regulatory_region_variant	40	-7	467053	424	0	1	467053
regulatory_region_variant	40	-7	467053	500	0	1	467053
regulatory_region_variant	40	-7	467053	544	0	1	467053
regulatory_region_variant	40	-7	467053	780	1	2	467053
regulatory_region_variant	40	-7	467053	1000	0	2	467053
regulatory_region_variant	40	-7	467053	1738	1	3	467053
regulatory_region_variant	40	-7	467053	2000	0	3	467053
regulatory_region_variant	40	-7	467053	4359	0	3	467053
regulatory_region_variant	40	-7	467053	5000	0	3	467053
regulatory_region_variant	40	-7	467053	7718	2	5	467053
regulatory_region_variant	40	-7	467053	10000	2	5	467053
regulatory_region_variant	40	-7	467053	15000	2	5	467053
regulatory_region_variant	40	-7	467053	15708	2	5	467053
regulatory_region_variant	40	-6	467053	10	0	0	467053
regulatory_region_variant	40	-6	467053	20	0	0	467053
regulatory_region_variant	40	-6	467053	50	0	0	467053
regulatory_region_variant	40	-6	467053	100	0	0	467053
regulatory_region_variant	40	-6	467053	145	0	0	467053
regulatory_region_variant	40	-6	467053	200	0	0	467053
regulatory_region_variant	40	-6	467053	424	0	0	467053
regulatory_region_variant	40	-6	467053	500	0	0	467053
regulatory_region_variant	40	-6	467053	544	0	0	467053
regulatory_region_variant	40	-6	467053	780	0	0	467053
regulatory_region_variant	40	-6	467053	1000	0	0	467053
regulatory_region_variant	40	-6	467053	1738	0	0	467053
regulatory_region_variant	40	-6	467053	2000	0	0	467053
regulatory_region_variant	40	-6	467053	4359	0	1	467053
regulatory_region_variant	40	-6	467053	5000	0	1	467053
regulatory_region_variant	40	-6	467053	7718	0	1	467053
regulatory_region_variant	40	-6	467053	10000	0	1	467053
regulatory_region_variant	40	-6	467053	15000	0	1	467053
regulatory_region_variant	40	-6	467053	15708	0	1	467053
regulatory_region_variant	40	-5	467053	10	0	0	467053
regulatory_region_variant	40	-5	467053	20	0	0	467053
regulatory_region_variant	40	-5	467053	50	0	0	467053
regulatory_region_variant	40	-5	467053	100	1	1	467053
regulatory_region_variant	40	-5	467053	145	1	1	467053
regulatory_region_variant	40	-5	467053	200	1	1	467053
regulatory_region_variant	40	-5	467053	424	1	1	467053
regulatory_region_variant	40	-5	467053	500	1	1	467053
regulatory_region_variant	40	-5	467053	544	1	1	467053
regulatory_region_variant	40	-5	467053	780	0	1	467053
regulatory_region_variant	40	-5	467053	1000	0	1	467053
regulatory_region_variant	40	-5	467053	1738	1	2	467053
regulatory_region_variant	40	-5	467053	2000	1	2	467053
regulatory_region_variant	40	-5	467053	4359	1	2	467053
regulatory_region_variant	40	-5	467053	5000	1	2	467053
regulatory_region_variant	40	-5	467053	7718	1	2	467053
regulatory_region_variant	40	-5	467053	10000	1	2	467053
regulatory_region_variant	40	-5	467053	15000	2	3	467053
regulatory_region_variant	40	-5	467053	15708	2	3	467053
regulatory_region_variant	40	-4	467053	10	0	0	467053
regulatory_region_variant	40	-4	467053	20	0	0	467053
regulatory_region_variant	40	-4	467053	50	0	1	467053
regulatory_region_variant	40	-4	467053	100	0	1	467053
regulatory_region_variant	40	-4	467053	145	0	1	467053
regulatory_region_variant	40	-4	467053	200	0	1	467053
regulatory_region_variant	40	-4	467053	424	0	2	467053
regulatory_region_variant	40	-4	467053	500	0	2	467053
regulatory_region_variant	40	-4	467053	544	0	2	467053
regulatory_region_variant	40	-4	467053	780	1	3	467053
regulatory_region_variant	40	-4	467053	1000	2	4	467053
regulatory_region_variant	40	-4	467053	1738	4	7	467053
regulatory_region_variant	40	-4	467053	2000	4	7	467053
regulatory_region_variant	40	-4	467053	4359	4	7	467053
regulatory_region_variant	40	-4	467053	5000	4	7	467053
regulatory_region_variant	40	-4	467053	7718	6	13	467053
regulatory_region_variant	40	-4	467053	10000	7	14	467053
regulatory_region_variant	40	-4	467053	15000	10	18	467053
regulatory_region_variant	40	-4	467053	15708	10	18	467053
regulatory_region_variant	40	-3	467053	10	1	1	467053
regulatory_region_variant	40	-3	467053	20	1	2	467053
regulatory_region_variant	40	-3	467053	50	2	3	467053
regulatory_region_variant	40	-3	467053	100	2	4	467053
regulatory_region_variant	40	-3	467053	145	2	4	467053
regulatory_region_variant	40	-3	467053	200	3	5	467053
regulatory_region_variant	40	-3	467053	424	3	6	467053
regulatory_region_variant	40	-3	467053	500	3	6	467053
regulatory_region_variant	40	-3	467053	544	3	6	467053
regulatory_region_variant	40	-3	467053	780	3	7	467053
regulatory_region_variant	40	-3	467053	1000	2	7	467053
regulatory_region_variant	40	-3	467053	1738	3	9	467053
regulatory_region_variant	40	-3	467053	2000	3	9	467053
regulatory_region_variant	40	-3	467053	4359	6	13	467053
regulatory_region_variant	40	-3	467053	5000	6	13	467053
regulatory_region_variant	40	-3	467053	7718	7	15	467053
regulatory_region_variant	40	-3	467053	10000	7	15	467053
regulatory_region_variant	40	-3	467053	15000	6	16	467053
regulatory_region_variant	40	-3	467053	15708	6	16	467053
regulatory_region_variant	40	-2	467053	10	1	1	467053
regulatory_region_variant	40	-2	467053	20	1	2	467053
regulatory_region_variant	40	-2	467053	50	3	4	467053
regulatory_region_variant	40	-2	467053	100	3	5	467053
regulatory_region_variant	40	-2	467053	145	3	5	467053
regulatory_region_variant	40	-2	467053	200	3	5	467053
regulatory_region_variant	40	-2	467053	424	4	6	467053
regulatory_region_variant	40	-2	467053	500	3	7	467053
regulatory_region_variant	40	-2	467053	544	3	7	467053
regulatory_region_variant	40	-2	467053	780	3	8	467053
regulatory_region_variant	40	-2	467053	1000	3	8	467053
regulatory_region_variant	40	-2	467053	1738	2	8	467053
regulatory_region_variant	40	-2	467053	2000	3	9	467053
regulatory_region_variant	40	-2	467053	4359	6	13	467053
regulatory_region_variant	40	-2	467053	5000	6	14	467053
regulatory_region_variant	40	-2	467053	7718	7	16	467053
regulatory_region_variant	40	-2	467053	10000	5	16	467053
regulatory_region_variant	40	-2	467053	15000	6	18	467053
regulatory_region_variant	40	-2	467053	15708	6	18	467053
regulatory_region_variant	40	-1	467053	10	0	1	467053
regulatory_region_variant	40	-1	467053	20	0	1	467053
regulatory_region_variant	40	-1	467053	50	1	2	467053
regulatory_region_variant	40	-1	467053	100	0	2	467053
regulatory_region_variant	40	-1	467053	145	0	2	467053
regulatory_region_variant	40	-1	467053	200	3	5	467053
regulatory_region_variant	40	-1	467053	424	4	7	467053
regulatory_region_variant	40	-1	467053	500	3	7	467053
regulatory_region_variant	40	-1	467053	544	3	7	467053
regulatory_region_variant	40	-1	467053	780	3	7	467053
regulatory_region_variant	40	-1	467053	1000	3	7	467053
regulatory_region_variant	40	-1	467053	1738	2	9	467053
regulatory_region_variant	40	-1	467053	2000	6	13	467053
regulatory_region_variant	40	-1	467053	4359	12	21	467053
regulatory_region_variant	40	-1	467053	5000	14	23	467053
regulatory_region_variant	40	-1	467053	7718	16	30	467053
regulatory_region_variant	40	-1	467053	10000	15	33	467053
regulatory_region_variant	40	-1	467053	15000	18	42	467053
regulatory_region_variant	40	-1	467053	15708	19	43	467053
regulatory_region_variant	40	1	467053	10	0	0	467053
regulatory_region_variant	40	1	467053	20	1	1	467053
regulatory_region_variant	40	1	467053	50	1	2	467053
regulatory_region_variant	40	1	467053	100	1	3	467053
regulatory_region_variant	40	1	467053	145	0	3	467053
regulatory_region_variant	40	1	467053	200	0	3	467053
regulatory_region_variant	40	1	467053	424	4	7	467053
regulatory_region_variant	40	1	467053	500	4	8	467053
regulatory_region_variant	40	1	467053	544	4	8	467053
regulatory_region_variant	40	1	467053	780	3	8	467053
regulatory_region_variant	40	1	467053	1000	4	9	467053
regulatory_region_variant	40	1	467053	1738	6	15	467053
regulatory_region_variant	40	1	467053	2000	3	15	467053
regulatory_region_variant	40	1	467053	4359	4	17	467053
regulatory_region_variant	40	1	467053	5000	4	17	467053
regulatory_region_variant	40	1	467053	7718	5	20	467053
regulatory_region_variant	40	1	467053	10000	6	21	467053
regulatory_region_variant	40	1	467053	15000	8	26	467053
regulatory_region_variant	40	1	467053	15708	7	26	467053
regulatory_region_variant	40	2	467053	10	2	2	467053
regulatory_region_variant	40	2	467053	20	1	2	467053
regulatory_region_variant	40	2	467053	50	1	2	467053
regulatory_region_variant	40	2	467053	100	1	2	467053
regulatory_region_variant	40	2	467053	145	1	3	467053
regulatory_region_variant	40	2	467053	200	1	3	467053
regulatory_region_variant	40	2	467053	424	2	5	467053
regulatory_region_variant	40	2	467053	500	2	5	467053
regulatory_region_variant	40	2	467053	544	2	5	467053
regulatory_region_variant	40	2	467053	780	2	6	467053
regulatory_region_variant	40	2	467053	1000	2	6	467053
regulatory_region_variant	40	2	467053	1738	3	9	467053
regulatory_region_variant	40	2	467053	2000	4	10	467053
regulatory_region_variant	40	2	467053	4359	5	13	467053
regulatory_region_variant	40	2	467053	5000	5	13	467053
regulatory_region_variant	40	2	467053	7718	6	14	467053
regulatory_region_variant	40	2	467053	10000	6	15	467053
regulatory_region_variant	40	2	467053	15000	6	15	467053
regulatory_region_variant	40	2	467053	15708	6	15	467053
regulatory_region_variant	40	3	467053	10	0	0	467053
regulatory_region_variant	40	3	467053	20	1	2	467053
regulatory_region_variant	40	3	467053	50	0	2	467053
regulatory_region_variant	40	3	467053	100	0	2	467053
regulatory_region_variant	40	3	467053	145	0	2	467053
regulatory_region_variant	40	3	467053	200	0	2	467053
regulatory_region_variant	40	3	467053	424	0	2	467053
regulatory_region_variant	40	3	467053	500	0	2	467053
regulatory_region_variant	40	3	467053	544	0	2	467053
regulatory_region_variant	40	3	467053	780	0	2	467053
regulatory_region_variant	40	3	467053	1000	1	3	467053
regulatory_region_variant	40	3	467053	1738	1	4	467053
regulatory_region_variant	40	3	467053	2000	1	4	467053
regulatory_region_variant	40	3	467053	4359	0	4	467053
regulatory_region_variant	40	3	467053	5000	0	4	467053
regulatory_region_variant	40	3	467053	7718	1	5	467053
regulatory_region_variant	40	3	467053	10000	3	7	467053
regulatory_region_variant	40	3	467053	15000	2	8	467053
regulatory_region_variant	40	3	467053	15708	2	8	467053
regulatory_region_variant	40	4	467053	10	0	0	467053
regulatory_region_variant	40	4	467053	20	0	0	467053
regulatory_region_variant	40	4	467053	50	0	0	467053
regulatory_region_variant	40	4	467053	100	0	0	467053
regulatory_region_variant	40	4	467053	145	0	0	467053
regulatory_region_variant	40	4	467053	200	0	0	467053
regulatory_region_variant	40	4	467053	424	1	1	467053
regulatory_region_variant	40	4	467053	500	1	1	467053
regulatory_region_variant	40	4	467053	544	1	1	467053
regulatory_region_variant	40	4	467053	780	1	2	467053
regulatory_region_variant	40	4	467053	1000	1	2	467053
regulatory_region_variant	40	4	467053	1738	1	2	467053
regulatory_region_variant	40	4	467053	2000	1	2	467053
regulatory_region_variant	40	4	467053	4359	2	3	467053
regulatory_region_variant	40	4	467053	5000	1	3	467053
regulatory_region_variant	40	4	467053	7718	2	4	467053
regulatory_region_variant	40	4	467053	10000	2	4	467053
regulatory_region_variant	40	4	467053	15000	1	4	467053
regulatory_region_variant	40	4	467053	15708	1	4	467053
regulatory_region_variant	40	5	467053	10	0	0	467053
regulatory_region_variant	40	5	467053	20	0	0	467053
regulatory_region_variant	40	5	467053	50	0	0	467053
regulatory_region_variant	40	5	467053	100	1	1	467053
regulatory_region_variant	40	5	467053	145	1	1	467053
regulatory_region_variant	40	5	467053	200	0	1	467053
regulatory_region_variant	40	5	467053	424	0	1	467053
regulatory_region_variant	40	5	467053	500	0	1	467053
regulatory_region_variant	40	5	467053	544	0	1	467053
regulatory_region_variant	40	5	467053	780	0	1	467053
regulatory_region_variant	40	5	467053	1000	0	1	467053
regulatory_region_variant	40	5	467053	1738	0	1	467053
regulatory_region_variant	40	5	467053	2000	0	1	467053
regulatory_region_variant	40	5	467053	4359	1	2	467053
regulatory_region_variant	40	5	467053	5000	1	2	467053
regulatory_region_variant	40	5	467053	7718	2	3	467053
regulatory_region_variant	40	5	467053	10000	2	3	467053
regulatory_region_variant	40	5	467053	15000	2	3	467053
regulatory_region_variant	40	5	467053	15708	2	3	467053
regulatory_region_variant	40	6	467053	10	1	1	467053
regulatory_region_variant	40	6	467053	20	2	2	467053
regulatory_region_variant	40	6	467053	50	0	2	467053
regulatory_region_variant	40	6	467053	100	0	2	467053
regulatory_region_variant	40	6	467053	145	0	2	467053
regulatory_region_variant	40	6	467053	200	0	2	467053
regulatory_region_variant	40	6	467053	424	0	2	467053
regulatory_region_variant	40	6	467053	500	0	2	467053
regulatory_region_variant	40	6	467053	544	0	2	467053
regulatory_region_variant	40	6	467053	780	0	2	467053
regulatory_region_variant	40	6	467053	1000	0	2	467053
regulatory_region_variant	40	6	467053	1738	0	2	467053
regulatory_region_variant	40	6	467053	2000	0	2	467053
regulatory_region_variant	40	6	467053	4359	0	2	467053
regulatory_region_variant	40	6	467053	5000	0	2	467053
regulatory_region_variant	40	6	467053	7718	0	3	467053
regulatory_region_variant	40	6	467053	10000	0	3	467053
regulatory_region_variant	40	6	467053	15000	2	5	467053
regulatory_region_variant	40	6	467053	15708	2	5	467053
regulatory_region_variant	40	7	467053	10	0	0	467053
regulatory_region_variant	40	7	467053	20	0	0	467053
regulatory_region_variant	40	7	467053	50	0	0	467053
regulatory_region_variant	40	7	467053	100	0	0	467053
regulatory_region_variant	40	7	467053	145	0	0	467053
regulatory_region_variant	40	7	467053	200	0	0	467053
regulatory_region_variant	40	7	467053	424	0	0	467053
regulatory_region_variant	40	7	467053	500	0	0	467053
regulatory_region_variant	40	7	467053	544	0	0	467053
regulatory_region_variant	40	7	467053	780	0	0	467053
regulatory_region_variant	40	7	467053	1000	0	0	467053
regulatory_region_variant	40	7	467053	1738	0	0	467053
regulatory_region_variant	40	7	467053	2000	0	0	467053
regulatory_region_variant	40	7	467053	4359	0	0	467053
regulatory_region_variant	40	7	467053	5000	0	0	467053
regulatory_region_variant	40	7	467053	7718	0	0	467053
regulatory_region_variant	40	7	467053	10000	0	0	467053
regulatory_region_variant	40	7	467053	15000	1	1	467053
regulatory_region_variant	40	7	467053	15708	1	1	467053
regulatory_region_variant	40	8	467053	10	0	0	467053
regulatory_region_variant	40	8	467053	20	0	0	467053
regulatory_region_variant	40	8	467053	50	0	0	467053
regulatory_region_variant	40	8	467053	100	0	0	467053
regulatory_region_variant	40	8	467053	145	0	0	467053
regulatory_region_variant	40	8	467053	200	0	0	467053
regulatory_region_variant	40	8	467053	424	0	0	467053
regulatory_region_variant	40	8	467053	500	0	0	467053
regulatory_region_variant	40	8	467053	544	0	0	467053
regulatory_region_variant	40	8	467053	780	0	0	467053
regulatory_region_variant	40	8	467053	1000	0	0	467053
regulatory_region_variant	40	8	467053	1738	0	0	467053
regulatory_region_variant	40	8	467053	2000	0	0	467053
regulatory_region_variant	40	8	467053	4359	1	1	467053
regulatory_region_variant	40	8	467053	5000	1	1	467053
regulatory_region_variant	40	8	467053	7718	2	2	467053
regulatory_region_variant	40	8	467053	10000	2	2	467053
regulatory_region_variant	40	8	467053	15000	2	3	467053
regulatory_region_variant	40	8	467053	15708	2	3	467053
regulatory_region_variant	40	9	467053	10	0	0	467053
regulatory_region_variant	40	9	467053	20	0	0	467053
regulatory_region_variant	40	9	467053	50	0	0	467053
regulatory_region_variant	40	9	467053	100	0	0	467053
regulatory_region_variant	40	9	467053	145	1	1	467053
regulatory_region_variant	40	9	467053	200	1	1	467053
regulatory_region_variant	40	9	467053	424	1	2	467053
regulatory_region_variant	40	9	467053	500	1	2	467053
regulatory_region_variant	40	9	467053	544	1	2	467053
regulatory_region_variant	40	9	467053	780	1	2	467053
regulatory_region_variant	40	9	467053	1000	1	2	467053
regulatory_region_variant	40	9	467053	1738	1	2	467053
regulatory_region_variant	40	9	467053	2000	1	2	467053
regulatory_region_variant	40	9	467053	4359	3	5	467053
regulatory_region_variant	40	9	467053	5000	3	5	467053
regulatory_region_variant	40	9	467053	7718	2	5	467053
regulatory_region_variant	40	9	467053	10000	2	5	467053
regulatory_region_variant	40	9	467053	15000	2	5	467053
regulatory_region_variant	40	9	467053	15708	2	5	467053
regulatory_region_variant	40	10	467053	10	0	0	467053
regulatory_region_variant	40	10	467053	20	0	0	467053
regulatory_region_variant	40	10	467053	50	0	1	467053
regulatory_region_variant	40	10	467053	100	0	1	467053
regulatory_region_variant	40	10	467053	145	0	1	467053
regulatory_region_variant	40	10	467053	200	0	1	467053
regulatory_region_variant	40	10	467053	424	0	2	467053
regulatory_region_variant	40	10	467053	500	0	2	467053
regulatory_region_variant	40	10	467053	544	0	2	467053
regulatory_region_variant	40	10	467053	780	0	2	467053
regulatory_region_variant	40	10	467053	1000	0	2	467053
regulatory_region_variant	40	10	467053	1738	0	2	467053
regulatory_region_variant	40	10	467053	2000	0	2	467053
regulatory_region_variant	40	10	467053	4359	1	3	467053
regulatory_region_variant	40	10	467053	5000	1	3	467053
regulatory_region_variant	40	10	467053	7718	0	4	467053
regulatory_region_variant	40	10	467053	10000	0	4	467053
regulatory_region_variant	40	10	467053	15000	0	4	467053
regulatory_region_variant	40	10	467053	15708	0	4	467053
regulatory_region_variant	40	11	467053	10	1	1	467053
regulatory_region_variant	40	11	467053	20	0	1	467053
regulatory_region_variant	40	11	467053	50	1	2	467053
regulatory_region_variant	40	11	467053	100	0	2	467053
regulatory_region_variant	40	11	467053	145	0	2	467053
regulatory_region_variant	40	11	467053	200	0	2	467053
regulatory_region_variant	40	11	467053	424	0	2	467053
regulatory_region_variant	40	11	467053	500	0	2	467053
regulatory_region_variant	40	11	467053	544	0	2	467053
regulatory_region_variant	40	11	467053	780	0	2	467053
regulatory_region_variant	40	11	467053	1000	0	2	467053
regulatory_region_variant	40	11	467053	1738	1	3	467053
regulatory_region_variant	40	11	467053	2000	1	3	467053
regulatory_region_variant	40	11	467053	4359	1	3	467053
regulatory_region_variant	40	11	467053	5000	1	3	467053
regulatory_region_variant	40	11	467053	7718	1	3	467053
regulatory_region_variant	40	11	467053	10000	1	3	467053
regulatory_region_variant	40	11	467053	15000	0	3	467053
regulatory_region_variant	40	11	467053	15708	0	3	467053
regulatory_region_variant	40	12	467053	10	0	0	467053
regulatory_region_variant	40	12	467053	20	0	0	467053
regulatory_region_variant	40	12	467053	50	0	0	467053
regulatory_region_variant	40	12	467053	100	1	1	467053
regulatory_region_variant	40	12	467053	145	1	1	467053
regulatory_region_variant	40	12	467053	200	0	1	467053
regulatory_region_variant	40	12	467053	424	0	1	467053
regulatory_region_variant	40	12	467053	500	0	1	467053
regulatory_region_variant	40	12	467053	544	0	1	467053
regulatory_region_variant	40	12	467053	780	0	1	467053
regulatory_region_variant	40	12	467053	1000	0	1	467053
regulatory_region_variant	40	12	467053	1738	0	1	467053
regulatory_region_variant	40	12	467053	2000	0	1	467053
regulatory_region_variant	40	12	467053	4359	0	2	467053
regulatory_region_variant	40	12	467053	5000	0	2	467053
regulatory_region_variant	40	12	467053	7718	0	2	467053
regulatory_region_variant	40	12	467053	10000	0	2	467053
regulatory_region_variant	40	12	467053	15000	0	2	467053
regulatory_region_variant	40	12	467053	15708	0	2	467053
regulatory_region_variant	40	13	467053	10	0	0	467053
regulatory_region_variant	40	13	467053	20	0	0	467053
regulatory_region_variant	40	13	467053	50	0	0	467053
regulatory_region_variant	40	13	467053	100	1	1	467053
regulatory_region_variant	40	13	467053	145	1	1	467053
regulatory_region_variant	40	13	467053	200	0	1	467053
regulatory_region_variant	40	13	467053	424	0	1	467053
regulatory_region_variant	40	13	467053	500	0	1	467053
regulatory_region_variant	40	13	467053	544	0	1	467053
regulatory_region_variant	40	13	467053	780	0	1	467053
regulatory_region_variant	40	13	467053	1000	0	1	467053
regulatory_region_variant	40	13	467053	1738	0	1	467053
regulatory_region_variant	40	13	467053	2000	0	1	467053
regulatory_region_variant	40	13	467053	4359	1	2	467053
regulatory_region_variant	40	13	467053	5000	1	2	467053
regulatory_region_variant	40	13	467053	7718	1	2	467053
regulatory_region_variant	40	13	467053	10000	1	2	467053
regulatory_region_variant	40	13	467053	15000	1	2	467053
regulatory_region_variant	40	13	467053	15708	1	2	467053
regulatory_region_variant	40	14	467053	10	0	0	467053
regulatory_region_variant	40	14	467053	20	1	1	467053
regulatory_region_variant	40	14	467053	50	1	1	467053
regulatory_region_variant	40	14	467053	100	0	1	467053
regulatory_region_variant	40	14	467053	145	0	1	467053
regulatory_region_variant	40	14	467053	200	0	1	467053
regulatory_region_variant	40	14	467053	424	0	1	467053
regulatory_region_variant	40	14	467053	500	0	1	467053
regulatory_region_variant	40	14	467053	544	0	1	467053
regulatory_region_variant	40	14	467053	780	0	2	467053
regulatory_region_variant	40	14	467053	1000	0	2	467053
regulatory_region_variant	40	14	467053	1738	1	3	467053
regulatory_region_variant	40	14	467053	2000	1	3	467053
regulatory_region_variant	40	14	467053	4359	0	3	467053
regulatory_region_variant	40	14	467053	5000	0	3	467053
regulatory_region_variant	40	14	467053	7718	0	3	467053
regulatory_region_variant	40	14	467053	10000	0	3	467053
regulatory_region_variant	40	14	467053	15000	1	4	467053
regulatory_region_variant	40	14	467053	15708	1	4	467053
regulatory_region_variant	40	15	467053	10	0	0	467053
regulatory_region_variant	40	15	467053	20	0	0	467053
regulatory_region_variant	40	15	467053	50	0	0	467053
regulatory_region_variant	40	15	467053	100	0	0	467053
regulatory_region_variant	40	15	467053	145	0	0	467053
regulatory_region_variant	40	15	467053	200	0	0	467053
regulatory_region_variant	40	15	467053	424	0	0	467053
regulatory_region_variant	40	15	467053	500	0	0	467053
regulatory_region_variant	40	15	467053	544	0	0	467053
regulatory_region_variant	40	15	467053	780	0	0	467053
regulatory_region_variant	40	15	467053	1000	0	0	467053
regulatory_region_variant	40	15	467053	1738	1	1	467053
regulatory_region_variant	40	15	467053	2000	1	1	467053
regulatory_region_variant	40	15	467053	4359	2	2	467053
regulatory_region_variant	40	15	467053	5000	1	2	467053
regulatory_region_variant	40	15	467053	7718	1	2	467053
regulatory_region_variant	40	15	467053	10000	1	2	467053
regulatory_region_variant	40	15	467053	15000	1	2	467053
regulatory_region_variant	40	15	467053	15708	1	2	467053
regulatory_region_variant	40	16	467053	10	0	0	467053
regulatory_region_variant	40	16	467053	20	0	0	467053
regulatory_region_variant	40	16	467053	50	0	1	467053
regulatory_region_variant	40	16	467053	100	0	1	467053
regulatory_region_variant	40	16	467053	145	0	1	467053
regulatory_region_variant	40	16	467053	200	0	1	467053
regulatory_region_variant	40	16	467053	424	0	1	467053
regulatory_region_variant	40	16	467053	500	0	1	467053
regulatory_region_variant	40	16	467053	544	0	1	467053
regulatory_region_variant	40	16	467053	780	0	1	467053
regulatory_region_variant	40	16	467053	1000	0	1	467053
regulatory_region_variant	40	16	467053	1738	0	1	467053
regulatory_region_variant	40	16	467053	2000	0	1	467053
regulatory_region_variant	40	16	467053	4359	0	1	467053
regulatory_region_variant	40	16	467053	5000	0	1	467053
regulatory_region_variant	40	16	467053	7718	0	1	467053
regulatory_region_variant	40	16	467053	10000	0	1	467053
regulatory_region_variant	40	16	467053	15000	0	1	467053
regulatory_region_variant	40	16	467053	15708	0	1	467053
regulatory_region_variant	40	17	467053	10	0	0	467053
regulatory_region_variant	40	17	467053	20	0	0	467053
regulatory_region_variant	40	17	467053	50	0	0	467053
regulatory_region_variant	40	17	467053	100	0	0	467053
regulatory_region_variant	40	17	467053	145	0	0	467053
regulatory_region_variant	40	17	467053	200	0	0	467053
regulatory_region_variant	40	17	467053	424	0	0	467053
regulatory_region_variant	40	17	467053	500	1	1	467053
regulatory_region_variant	40	17	467053	544	1	1	467053
regulatory_region_variant	40	17	467053	780	0	1	467053
regulatory_region_variant	40	17	467053	1000	0	1	467053
regulatory_region_variant	40	17	467053	1738	0	1	467053
regulatory_region_variant	40	17	467053	2000	0	1	467053
regulatory_region_variant	40	17	467053	4359	0	1	467053
regulatory_region_variant	40	17	467053	5000	0	1	467053
regulatory_region_variant	40	17	467053	7718	0	1	467053
regulatory_region_variant	40	17	467053	10000	0	1	467053
regulatory_region_variant	40	17	467053	15000	0	1	467053
regulatory_region_variant	40	17	467053	15708	0	1	467053
regulatory_region_variant	40	18	467053	10	0	0	467053
regulatory_region_variant	40	18	467053	20	0	0	467053
regulatory_region_variant	40	18	467053	50	0	0	467053
regulatory_region_variant	40	18	467053	100	0	0	467053
regulatory_region_variant	40	18	467053	145	0	0	467053
regulatory_region_variant	40	18	467053	200	0	0	467053
regulatory_region_variant	40	18	467053	424	0	0	467053
regulatory_region_variant	40	18	467053	500	0	0	467053
regulatory_region_variant	40	18	467053	544	0	0	467053
regulatory_region_variant	40	18	467053	780	0	0	467053
regulatory_region_variant	40	18	467053	1000	0	0	467053
regulatory_region_variant	40	18	467053	1738	0	0	467053
regulatory_region_variant	40	18	467053	2000	0	0	467053
regulatory_region_variant	40	18	467053	4359	0	0	467053
regulatory_region_variant	40	18	467053	5000	0	0	467053
regulatory_region_variant	40	18	467053	7718	1	1	467053
regulatory_region_variant	40	18	467053	10000	1	1	467053
regulatory_region_variant	40	18	467053	15000	0	1	467053
regulatory_region_variant	40	18	467053	15708	0	1	467053
regulatory_region_variant	40	20	467053	10	0	0	467053
regulatory_region_variant	40	20	467053	20	0	0	467053
regulatory_region_variant	40	20	467053	50	0	0	467053
regulatory_region_variant	40	20	467053	100	0	0	467053
regulatory_region_variant	40	20	467053	145	0	0	467053
regulatory_region_variant	40	20	467053	200	0	0	467053
regulatory_region_variant	40	20	467053	424	0	0	467053
regulatory_region_variant	40	20	467053	500	0	0	467053
regulatory_region_variant	40	20	467053	544	0	0	467053
regulatory_region_variant	40	20	467053	780	1	1	467053
regulatory_region_variant	40	20	467053	1000	1	1	467053
regulatory_region_variant	40	20	467053	1738	0	1	467053
regulatory_region_variant	40	20	467053	2000	0	1	467053
regulatory_region_variant	40	20	467053	4359	0	1	467053
regulatory_region_variant	40	20	467053	5000	0	1	467053
regulatory_region_variant	40	20	467053	7718	0	1	467053
regulatory_region_variant	40	20	467053	10000	0	1	467053
regulatory_region_variant	40	20	467053	15000	0	1	467053
regulatory_region_variant	40	20	467053	15708	0	1	467053
regulatory_region_variant	40	24	467053	10	0	0	467053
regulatory_region_variant	40	24	467053	20	0	0	467053
regulatory_region_variant	40	24	467053	50	0	0	467053
regulatory_region_variant	40	24	467053	100	0	0	467053
regulatory_region_variant	40	24	467053	145	0	0	467053
regulatory_region_variant	40	24	467053	200	0	0	467053
regulatory_region_variant	40	24	467053	424	0	0	467053
regulatory_region_variant	40	24	467053	500	0	0	467053
regulatory_region_variant	40	24	467053	544	0	0	467053
regulatory_region_variant	40	24	467053	780	0	0	467053
regulatory_region_variant	40	24	467053	1000	0	0	467053
regulatory_region_variant	40	24	467053	1738	0	0	467053
regulatory_region_variant	40	24	467053	2000	0	0	467053
regulatory_region_variant	40	24	467053	4359	1	1	467053
regulatory_region_variant	40	24	467053	5000	1	1	467053
regulatory_region_variant	40	24	467053	7718	0	1	467053
regulatory_region_variant	40	24	467053	10000	0	1	467053
regulatory_region_variant	40	24	467053	15000	1	2	467053
regulatory_region_variant	40	24	467053	15708	1	2	467053
regulatory_region_variant	40	32	467053	10	0	0	467053
regulatory_region_variant	40	32	467053	20	0	0	467053
regulatory_region_variant	40	32	467053	50	0	0	467053
regulatory_region_variant	40	32	467053	100	0	0	467053
regulatory_region_variant	40	32	467053	145	0	0	467053
regulatory_region_variant	40	32	467053	200	0	0	467053
regulatory_region_variant	40	32	467053	424	1	1	467053
regulatory_region_variant	40	32	467053	500	1	1	467053
regulatory_region_variant	40	32	467053	544	1	1	467053
regulatory_region_variant	40	32	467053	780	1	1	467053
regulatory_region_variant	40	32	467053	1000	1	1	467053
regulatory_region_variant	40	32	467053	1738	1	1	467053
regulatory_region_variant	40	32	467053	2000	1	1	467053
regulatory_region_variant	40	32	467053	4359	1	1	467053
regulatory_region_variant	40	32	467053	5000	0	1	467053
regulatory_region_variant	40	32	467053	7718	0	1	467053
regulatory_region_variant	40	32	467053	10000	0	1	467053
regulatory_region_variant	40	32	467053	15000	0	1	467053
regulatory_region_variant	40	32	467053	15708	0	1	467053
regulatory_region_variant	40	33	467053	10	0	0	467053
regulatory_region_variant	40	33	467053	20	0	0	467053
regulatory_region_variant	40	33	467053	50	0	0	467053
regulatory_region_variant	40	33	467053	100	0	0	467053
regulatory_region_variant	40	33	467053	145	0	0	467053
regulatory_region_variant	40	33	467053	200	0	0	467053
regulatory_region_variant	40	33	467053	424	0	0	467053
regulatory_region_variant	40	33	467053	500	0	0	467053
regulatory_region_variant	40	33	467053	544	0	0	467053
regulatory_region_variant	40	33	467053	780	0	0	467053
regulatory_region_variant	40	33	467053	1000	0	0	467053
regulatory_region_variant	40	33	467053	1738	0	0	467053
regulatory_region_variant	40	33	467053	2000	1	1	467053
regulatory_region_variant	40	33	467053	4359	0	1	467053
regulatory_region_variant	40	33	467053	5000	0	1	467053
regulatory_region_variant	40	33	467053	7718	0	1	467053
regulatory_region_variant	40	33	467053	10000	1	2	467053
regulatory_region_variant	40	33	467053	15000	1	2	467053
regulatory_region_variant	40	33	467053	15708	1	2	467053
regulatory_region_variant	40	34	467053	10	0	0	467053
regulatory_region_variant	40	34	467053	20	0	0	467053
regulatory_region_variant	40	34	467053	50	0	0	467053
regulatory_region_variant	40	34	467053	100	0	0	467053
regulatory_region_variant	40	34	467053	145	0	0	467053
regulatory_region_variant	40	34	467053	200	0	0	467053
regulatory_region_variant	40	34	467053	424	0	0	467053
regulatory_region_variant	40	34	467053	500	0	0	467053
regulatory_region_variant	40	34	467053	544	0	0	467053
regulatory_region_variant	40	34	467053	780	0	0	467053
regulatory_region_variant	40	34	467053	1000	0	0	467053
regulatory_region_variant	40	34	467053	1738	0	0	467053
regulatory_region_variant	40	34	467053	2000	0	0	467053
regulatory_region_variant	40	34	467053	4359	0	0	467053
regulatory_region_variant	40	34	467053	5000	0	0	467053
regulatory_region_variant	40	34	467053	7718	0	0	467053
regulatory_region_variant	40	34	467053	10000	0	0	467053
regulatory_region_variant	40	34	467053	15000	1	2	467053
regulatory_region_variant	40	34	467053	15708	1	2	467053
regulatory_region_variant	40	44	467053	10	0	0	467053
regulatory_region_variant	40	44	467053	20	0	0	467053
regulatory_region_variant	40	44	467053	50	0	0	467053
regulatory_region_variant	40	44	467053	100	0	0	467053
regulatory_region_variant	40	44	467053	145	0	0	467053
regulatory_region_variant	40	44	467053	200	0	0	467053
regulatory_region_variant	40	44	467053	424	0	0	467053
regulatory_region_variant	40	44	467053	500	0	0	467053
regulatory_region_variant	40	44	467053	544	0	0	467053
regulatory_region_variant	40	44	467053	780	0	0	467053
regulatory_region_variant	40	44	467053	1000	0	0	467053
regulatory_region_variant	40	44	467053	1738	0	0	467053
regulatory_region_variant	40	44	467053	2000	0	0	467053
regulatory_region_variant	40	44	467053	4359	0	0	467053
regulatory_region_variant	40	44	467053	5000	0	0	467053
regulatory_region_variant	40	44	467053	7718	0	0	467053
regulatory_region_variant	40	44	467053	10000	0	1	467053
regulatory_region_variant	40	44	467053	15000	0	1	467053
regulatory_region_variant	40	44	467053	15708	0	1	467053
regulatory_region_variant	40	45	467053	10	0	0	467053
regulatory_region_variant	40	45	467053	20	0	0	467053
regulatory_region_variant	40	45	467053	50	0	0	467053
regulatory_region_variant	40	45	467053	100	0	0	467053
regulatory_region_variant	40	45	467053	145	0	0	467053
regulatory_region_variant	40	45	467053	200	0	0	467053
regulatory_region_variant	40	45	467053	424	0	0	467053
regulatory_region_variant	40	45	467053	500	0	0	467053
regulatory_region_variant	40	45	467053	544	0	0	467053
regulatory_region_variant	40	45	467053	780	0	0	467053
regulatory_region_variant	40	45	467053	1000	0	0	467053
regulatory_region_variant	40	45	467053	1738	0	0	467053
regulatory_region_variant	40	45	467053	2000	0	0	467053
regulatory_region_variant	40	45	467053	4359	0	0	467053
regulatory_region_variant	40	45	467053	5000	0	0	467053
regulatory_region_variant	40	45	467053	7718	0	1	467053
regulatory_region_variant	40	45	467053	10000	0	1	467053
regulatory_region_variant	40	45	467053	15000	0	1	467053
regulatory_region_variant	40	45	467053	15708	0	1	467053
regulatory_region_variant	40	47	467053	10	0	0	467053
regulatory_region_variant	40	47	467053	20	0	0	467053
regulatory_region_variant	40	47	467053	50	0	0	467053
regulatory_region_variant	40	47	467053	100	0	0	467053
regulatory_region_variant	40	47	467053	145	0	0	467053
regulatory_region_variant	40	47	467053	200	0	0	467053
regulatory_region_variant	40	47	467053	424	0	0	467053
regulatory_region_variant	40	47	467053	500	0	0	467053
regulatory_region_variant	40	47	467053	544	0	0	467053
regulatory_region_variant	40	47	467053	780	0	0	467053
regulatory_region_variant	40	47	467053	1000	0	0	467053
regulatory_region_variant	40	47	467053	1738	0	0	467053
regulatory_region_variant	40	47	467053	2000	0	0	467053
regulatory_region_variant	40	47	467053	4359	1	2	467053
regulatory_region_variant	40	47	467053	5000	1	2	467053
regulatory_region_variant	40	47	467053	7718	1	2	467053
regulatory_region_variant	40	47	467053	10000	1	2	467053
regulatory_region_variant	40	47	467053	15000	1	2	467053
regulatory_region_variant	40	47	467053	15708	1	2	467053
regulatory_region_variant	40	52	467053	10	0	0	467053
regulatory_region_variant	40	52	467053	20	0	0	467053
regulatory_region_variant	40	52	467053	50	0	0	467053
regulatory_region_variant	40	52	467053	100	0	0	467053
regulatory_region_variant	40	52	467053	145	0	0	467053
regulatory_region_variant	40	52	467053	200	0	0	467053
regulatory_region_variant	40	52	467053	424	0	0	467053
regulatory_region_variant	40	52	467053	500	0	0	467053
regulatory_region_variant	40	52	467053	544	0	0	467053
regulatory_region_variant	40	52	467053	780	1	1	467053
regulatory_region_variant	40	52	467053	1000	1	1	467053
regulatory_region_variant	40	52	467053	1738	1	1	467053
regulatory_region_variant	40	52	467053	2000	0	1	467053
regulatory_region_variant	40	52	467053	4359	0	1	467053
regulatory_region_variant	40	52	467053	5000	0	1	467053
regulatory_region_variant	40	52	467053	7718	0	1	467053
regulatory_region_variant	40	52	467053	10000	0	1	467053
regulatory_region_variant	40	52	467053	15000	0	1	467053
regulatory_region_variant	40	52	467053	15708	0	1	467053
regulatory_region_variant	40	56	467053	10	0	0	467053
regulatory_region_variant	40	56	467053	20	0	0	467053
regulatory_region_variant	40	56	467053	50	0	0	467053
regulatory_region_variant	40	56	467053	100	0	0	467053
regulatory_region_variant	40	56	467053	145	0	0	467053
regulatory_region_variant	40	56	467053	200	0	0	467053
regulatory_region_variant	40	56	467053	424	0	0	467053
regulatory_region_variant	40	56	467053	500	0	0	467053
regulatory_region_variant	40	56	467053	544	0	0	467053
regulatory_region_variant	40	56	467053	780	0	0	467053
regulatory_region_variant	40	56	467053	1000	0	0	467053
regulatory_region_variant	40	56	467053	1738	0	0	467053
regulatory_region_variant	40	56	467053	2000	0	0	467053
regulatory_region_variant	40	56	467053	4359	1	1	467053
regulatory_region_variant	40	56	467053	5000	1	1	467053
regulatory_region_variant	40	56	467053	7718	1	1	467053
regulatory_region_variant	40	56	467053	10000	1	1	467053
regulatory_region_variant	40	56	467053	15000	1	1	467053
regulatory_region_variant	40	56	467053	15708	1	1	467053
regulatory_region_variant	40	58	467053	10	0	0	467053
regulatory_region_variant	40	58	467053	20	0	0	467053
regulatory_region_variant	40	58	467053	50	0	0	467053
regulatory_region_variant	40	58	467053	100	0	0	467053
regulatory_region_variant	40	58	467053	145	0	1	467053
regulatory_region_variant	40	58	467053	200	0	1	467053
regulatory_region_variant	40	58	467053	424	0	1	467053
regulatory_region_variant	40	58	467053	500	0	1	467053
regulatory_region_variant	40	58	467053	544	0	1	467053
regulatory_region_variant	40	58	467053	780	0	1	467053
regulatory_region_variant	40	58	467053	1000	0	1	467053
regulatory_region_variant	40	58	467053	1738	0	1	467053
regulatory_region_variant	40	58	467053	2000	0	1	467053
regulatory_region_variant	40	58	467053	4359	0	1	467053
regulatory_region_variant	40	58	467053	5000	0	1	467053
regulatory_region_variant	40	58	467053	7718	1	2	467053
regulatory_region_variant	40	58	467053	10000	1	2	467053
regulatory_region_variant	40	58	467053	15000	1	2	467053
regulatory_region_variant	40	58	467053	15708	1	2	467053
regulatory_region_variant	40	60	467053	10	0	0	467053
regulatory_region_variant	40	60	467053	20	0	0	467053
regulatory_region_variant	40	60	467053	50	0	0	467053
regulatory_region_variant	40	60	467053	100	0	0	467053
regulatory_region_variant	40	60	467053	145	0	0	467053
regulatory_region_variant	40	60	467053	200	0	0	467053
regulatory_region_variant	40	60	467053	424	0	0	467053
regulatory_region_variant	40	60	467053	500	0	0	467053
regulatory_region_variant	40	60	467053	544	0	0	467053
regulatory_region_variant	40	60	467053	780	0	0	467053
regulatory_region_variant	40	60	467053	1000	0	0	467053
regulatory_region_variant	40	60	467053	1738	0	0	467053
regulatory_region_variant	40	60	467053	2000	0	0	467053
regulatory_region_variant	40	60	467053	4359	0	0	467053
regulatory_region_variant	40	60	467053	5000	0	0	467053
regulatory_region_variant	40	60	467053	7718	0	0	467053
regulatory_region_variant	40	60	467053	10000	0	0	467053
regulatory_region_variant	40	60	467053	15000	1	1	467053
regulatory_region_variant	40	60	467053	15708	1	1	467053
regulatory_region_variant	40	64	467053	10	0	0	467053
regulatory_region_variant	40	64	467053	20	0	0	467053
regulatory_region_variant	40	64	467053	50	0	0	467053
regulatory_region_variant	40	64	467053	100	0	0	467053
regulatory_region_variant	40	64	467053	145	0	0	467053
regulatory_region_variant	40	64	467053	200	0	0	467053
regulatory_region_variant	40	64	467053	424	0	0	467053
regulatory_region_variant	40	64	467053	500	0	0	467053
regulatory_region_variant	40	64	467053	544	0	0	467053
regulatory_region_variant	40	64	467053	780	0	0	467053
regulatory_region_variant	40	64	467053	1000	1	1	467053
regulatory_region_variant	40	64	467053	1738	0	1	467053
regulatory_region_variant	40	64	467053	2000	0	1	467053
regulatory_region_variant	40	64	467053	4359	0	1	467053
regulatory_region_variant	40	64	467053	5000	0	1	467053
regulatory_region_variant	40	64	467053	7718	0	1	467053
regulatory_region_variant	40	64	467053	10000	0	1	467053
regulatory_region_variant	40	64	467053	15000	0	1	467053
regulatory_region_variant	40	64	467053	15708	0	1	467053
regulatory_region_variant	40	70	467053	10	0	0	467053
regulatory_region_variant	40	70	467053	20	0	0	467053
regulatory_region_variant	40	70	467053	50	0	0	467053
regulatory_region_variant	40	70	467053	100	0	0	467053
regulatory_region_variant	40	70	467053	145	0	0	467053
regulatory_region_variant	40	70	467053	200	0	0	467053
regulatory_region_variant	40	70	467053	424	0	0	467053
regulatory_region_variant	40	70	467053	500	0	0	467053
regulatory_region_variant	40	70	467053	544	0	0	467053
regulatory_region_variant	40	70	467053	780	0	0	467053
regulatory_region_variant	40	70	467053	1000	0	0	467053
regulatory_region_variant	40	70	467053	1738	1	1	467053
regulatory_region_variant	40	70	467053	2000	1	1	467053
regulatory_region_variant	40	70	467053	4359	0	2	467053
regulatory_region_variant	40	70	467053	5000	0	2	467053
regulatory_region_variant	40	70	467053	7718	0	2	467053
regulatory_region_variant	40	70	467053	10000	0	2	467053
regulatory_region_variant	40	70	467053	15000	0	2	467053
regulatory_region_variant	40	70	467053	15708	0	2	467053
regulatory_region_variant	40	74	467053	10	0	0	467053
regulatory_region_variant	40	74	467053	20	0	0	467053
regulatory_region_variant	40	74	467053	50	0	0	467053
regulatory_region_variant	40	74	467053	100	0	0	467053
regulatory_region_variant	40	74	467053	145	0	0	467053
regulatory_region_variant	40	74	467053	200	0	0	467053
regulatory_region_variant	40	74	467053	424	0	0	467053
regulatory_region_variant	40	74	467053	500	0	0	467053
regulatory_region_variant	40	74	467053	544	0	0	467053
regulatory_region_variant	40	74	467053	780	0	0	467053
regulatory_region_variant	40	74	467053	1000	0	0	467053
regulatory_region_variant	40	74	467053	1738	0	0	467053
regulatory_region_variant	40	74	467053	2000	0	0	467053
regulatory_region_variant	40	74	467053	4359	1	2	467053
regulatory_region_variant	40	74	467053	5000	1	2	467053
regulatory_region_variant	40	74	467053	7718	1	2	467053
regulatory_region_variant	40	74	467053	10000	1	2	467053
regulatory_region_variant	40	74	467053	15000	2	3	467053
regulatory_region_variant	40	74	467053	15708	2	3	467053
regulatory_region_variant	40	82	467053	10	0	0	467053
regulatory_region_variant	40	82	467053	20	0	0	467053
regulatory_region_variant	40	82	467053	50	0	0	467053
regulatory_region_variant	40	82	467053	100	0	0	467053
regulatory_region_variant	40	82	467053	145	0	0	467053
regulatory_region_variant	40	82	467053	200	0	0	467053
regulatory_region_variant	40	82	467053	424	0	0	467053
regulatory_region_variant	40	82	467053	500	0	0	467053
regulatory_region_variant	40	82	467053	544	0	0	467053
regulatory_region_variant	40	82	467053	780	0	0	467053
regulatory_region_variant	40	82	467053	1000	0	0	467053
regulatory_region_variant	40	82	467053	1738	0	0	467053
regulatory_region_variant	40	82	467053	2000	0	0	467053
regulatory_region_variant	40	82	467053	4359	0	0	467053
regulatory_region_variant	40	82	467053	5000	0	0	467053
regulatory_region_variant	40	82	467053	7718	1	1	467053
regulatory_region_variant	40	82	467053	10000	1	1	467053
regulatory_region_variant	40	82	467053	15000	1	1	467053
regulatory_region_variant	40	82	467053	15708	1	1	467053
regulatory_region_variant	40	95	467053	10	0	0	467053
regulatory_region_variant	40	95	467053	20	0	0	467053
regulatory_region_variant	40	95	467053	50	0	0	467053
regulatory_region_variant	40	95	467053	100	0	0	467053
regulatory_region_variant	40	95	467053	145	1	1	467053
regulatory_region_variant	40	95	467053	200	1	1	467053
regulatory_region_variant	40	95	467053	424	1	1	467053
regulatory_region_variant	40	95	467053	500	1	1	467053
regulatory_region_variant	40	95	467053	544	1	1	467053
regulatory_region_variant	40	95	467053	780	1	1	467053
regulatory_region_variant	40	95	467053	1000	1	1	467053
regulatory_region_variant	40	95	467053	1738	1	1	467053
regulatory_region_variant	40	95	467053	2000	1	1	467053
regulatory_region_variant	40	95	467053	4359	0	1	467053
regulatory_region_variant	40	95	467053	5000	0	1	467053
regulatory_region_variant	40	95	467053	7718	0	1	467053
regulatory_region_variant	40	95	467053	10000	0	1	467053
regulatory_region_variant	40	95	467053	15000	0	1	467053
regulatory_region_variant	40	95	467053	15708	0	1	467053
regulatory_region_variant	40	110	467053	10	0	0	467053
regulatory_region_variant	40	110	467053	20	0	0	467053
regulatory_region_variant	40	110	467053	50	0	0	467053
regulatory_region_variant	40	110	467053	100	0	0	467053
regulatory_region_variant	40	110	467053	145	0	0	467053
regulatory_region_variant	40	110	467053	200	0	0	467053
regulatory_region_variant	40	110	467053	424	0	0	467053
regulatory_region_variant	40	110	467053	500	0	0	467053
regulatory_region_variant	40	110	467053	544	0	0	467053
regulatory_region_variant	40	110	467053	780	0	0	467053
regulatory_region_variant	40	110	467053	1000	0	0	467053
regulatory_region_variant	40	110	467053	1738	0	0	467053
regulatory_region_variant	40	110	467053	2000	0	0	467053
regulatory_region_variant	40	110	467053	4359	1	1	467053
regulatory_region_variant	40	110	467053	5000	1	1	467053
regulatory_region_variant	40	110	467053	7718	1	1	467053
regulatory_region_variant	40	110	467053	10000	2	2	467053
regulatory_region_variant	40	110	467053	15000	2	2	467053
regulatory_region_variant	40	110	467053	15708	1	2	467053
regulatory_region_variant	40	111	467053	10	0	0	467053
regulatory_region_variant	40	111	467053	20	0	0	467053
regulatory_region_variant	40	111	467053	50	0	0	467053
regulatory_region_variant	40	111	467053	100	0	0	467053
regulatory_region_variant	40	111	467053	145	0	0	467053
regulatory_region_variant	40	111	467053	200	0	0	467053
regulatory_region_variant	40	111	467053	424	0	0	467053
regulatory_region_variant	40	111	467053	500	0	0	467053
regulatory_region_variant	40	111	467053	544	0	0	467053
regulatory_region_variant	40	111	467053	780	0	0	467053
regulatory_region_variant	40	111	467053	1000	0	0	467053
regulatory_region_variant	40	111	467053	1738	0	0	467053
regulatory_region_variant	40	111	467053	2000	0	0	467053
regulatory_region_variant	40	111	467053	4359	0	0	467053
regulatory_region_variant	40	111	467053	5000	1	1	467053
regulatory_region_variant	40	111	467053	7718	1	1	467053
regulatory_region_variant	40	111	467053	10000	1	1	467053
regulatory_region_variant	40	111	467053	15000	1	1	467053
regulatory_region_variant	40	111	467053	15708	1	1	467053
regulatory_region_variant	40	120	467053	10	0	0	467053
regulatory_region_variant	40	120	467053	20	0	0	467053
regulatory_region_variant	40	120	467053	50	0	0	467053
regulatory_region_variant	40	120	467053	100	0	0	467053
regulatory_region_variant	40	120	467053	145	0	0	467053
regulatory_region_variant	40	120	467053	200	0	0	467053
regulatory_region_variant	40	120	467053	424	1	1	467053
regulatory_region_variant	40	120	467053	500	1	1	467053
regulatory_region_variant	40	120	467053	544	1	1	467053
regulatory_region_variant	40	120	467053	780	1	1	467053
regulatory_region_variant	40	120	467053	1000	1	1	467053
regulatory_region_variant	40	120	467053	1738	2	2	467053
regulatory_region_variant	40	120	467053	2000	2	2	467053
regulatory_region_variant	40	120	467053	4359	2	2	467053
regulatory_region_variant	40	120	467053	5000	2	2	467053
regulatory_region_variant	40	120	467053	7718	1	2	467053
regulatory_region_variant	40	120	467053	10000	1	2	467053
regulatory_region_variant	40	120	467053	15000	0	2	467053
regulatory_region_variant	40	120	467053	15708	0	2	467053
regulatory_region_variant	40	127	467053	10	0	0	467053
regulatory_region_variant	40	127	467053	20	0	0	467053
regulatory_region_variant	40	127	467053	50	0	0	467053
regulatory_region_variant	40	127	467053	100	0	0	467053
regulatory_region_variant	40	127	467053	145	0	0	467053
regulatory_region_variant	40	127	467053	200	0	0	467053
regulatory_region_variant	40	127	467053	424	0	0	467053
regulatory_region_variant	40	127	467053	500	0	0	467053
regulatory_region_variant	40	127	467053	544	0	0	467053
regulatory_region_variant	40	127	467053	780	0	0	467053
regulatory_region_variant	40	127	467053	1000	0	0	467053
regulatory_region_variant	40	127	467053	1738	0	0	467053
regulatory_region_variant	40	127	467053	2000	0	0	467053
regulatory_region_variant	40	127	467053	4359	0	0	467053
regulatory_region_variant	40	127	467053	5000	0	0	467053
regulatory_region_variant	40	127	467053	7718	0	0	467053
regulatory_region_variant	40	127	467053	10000	0	0	467053
regulatory_region_variant	40	127	467053	15000	1	1	467053
regulatory_region_variant	40	127	467053	15708	1	1	467053
regulatory_region_variant	40	136	467053	10	0	0	467053
regulatory_region_variant	40	136	467053	20	0	0	467053
regulatory_region_variant	40	136	467053	50	0	0	467053
regulatory_region_variant	40	136	467053	100	0	0	467053
regulatory_region_variant	40	136	467053	145	0	0	467053
regulatory_region_variant	40	136	467053	200	0	0	467053
regulatory_region_variant	40	136	467053	424	1	1	467053
regulatory_region_variant	40	136	467053	500	1	1	467053
regulatory_region_variant	40	136	467053	544	1	1	467053
regulatory_region_variant	40	136	467053	780	1	1	467053
regulatory_region_variant	40	136	467053	1000	1	1	467053
regulatory_region_variant	40	136	467053	1738	1	1	467053
regulatory_region_variant	40	136	467053	2000	1	1	467053
regulatory_region_variant	40	136	467053	4359	0	1	467053
regulatory_region_variant	40	136	467053	5000	0	1	467053
regulatory_region_variant	40	136	467053	7718	0	1	467053
regulatory_region_variant	40	136	467053	10000	0	1	467053
regulatory_region_variant	40	136	467053	15000	0	1	467053
regulatory_region_variant	40	136	467053	15708	0	1	467053
regulatory_region_variant	40	158	467053	10	0	0	467053
regulatory_region_variant	40	158	467053	20	0	0	467053
regulatory_region_variant	40	158	467053	50	0	0	467053
regulatory_region_variant	40	158	467053	100	0	0	467053
regulatory_region_variant	40	158	467053	145	0	0	467053
regulatory_region_variant	40	158	467053	200	0	0	467053
regulatory_region_variant	40	158	467053	424	0	0	467053
regulatory_region_variant	40	158	467053	500	0	0	467053
regulatory_region_variant	40	158	467053	544	0	0	467053
regulatory_region_variant	40	158	467053	780	0	0	467053
regulatory_region_variant	40	158	467053	1000	0	0	467053
regulatory_region_variant	40	158	467053	1738	0	0	467053
regulatory_region_variant	40	158	467053	2000	0	0	467053
regulatory_region_variant	40	158	467053	4359	1	1	467053
regulatory_region_variant	40	158	467053	5000	1	1	467053
regulatory_region_variant	40	158	467053	7718	1	1	467053
regulatory_region_variant	40	158	467053	10000	1	1	467053
regulatory_region_variant	40	158	467053	15000	1	1	467053
regulatory_region_variant	40	158	467053	15708	1	1	467053
regulatory_region_variant	40	222	467053	10	0	0	467053
regulatory_region_variant	40	222	467053	20	0	0	467053
regulatory_region_variant	40	222	467053	50	0	0	467053
regulatory_region_variant	40	222	467053	100	0	0	467053
regulatory_region_variant	40	222	467053	145	0	0	467053
regulatory_region_variant	40	222	467053	200	0	0	467053
regulatory_region_variant	40	222	467053	424	0	0	467053
regulatory_region_variant	40	222	467053	500	0	0	467053
regulatory_region_variant	40	222	467053	544	0	0	467053
regulatory_region_variant	40	222	467053	780	0	0	467053
regulatory_region_variant	40	222	467053	1000	0	0	467053
regulatory_region_variant	40	222	467053	1738	0	0	467053
regulatory_region_variant	40	222	467053	2000	0	0	467053
regulatory_region_variant	40	222	467053	4359	1	1	467053
regulatory_region_variant	40	222	467053	5000	1	1	467053
regulatory_region_variant	40	222	467053	7718	1	1	467053
regulatory_region_variant	40	222	467053	10000	1	1	467053
regulatory_region_variant	40	222	467053	15000	1	1	467053
regulatory_region_variant	40	222	467053	15708	1	1	467053
regulatory_region_variant	41	-220	390490	10	0	0	390490
regulatory_region_variant	41	-220	390490	20	0	0	390490
regulatory_region_variant	41	-220	390490	50	0	0	390490
regulatory_region_variant	41	-220	390490	100	0	0	390490
regulatory_region_variant	41	-220	390490	145	0	0	390490
regulatory_region_variant	41	-220	390490	200	0	0	390490
regulatory_region_variant	41	-220	390490	424	0	1	390490
regulatory_region_variant	41	-220	390490	500	0	1	390490
regulatory_region_variant	41	-220	390490	544	0	1	390490
regulatory_region_variant	41	-220	390490	780	0	1	390490
regulatory_region_variant	41	-220	390490	1000	0	1	390490
regulatory_region_variant	41	-220	390490	1738	0	1	390490
regulatory_region_variant	41	-220	390490	2000	0	1	390490
regulatory_region_variant	41	-220	390490	4359	0	1	390490
regulatory_region_variant	41	-220	390490	5000	0	1	390490
regulatory_region_variant	41	-220	390490	7718	0	1	390490
regulatory_region_variant	41	-220	390490	10000	0	1	390490
regulatory_region_variant	41	-220	390490	15000	0	1	390490
regulatory_region_variant	41	-220	390490	15708	0	1	390490
regulatory_region_variant	41	-154	390490	10	0	0	390490
regulatory_region_variant	41	-154	390490	20	0	0	390490
regulatory_region_variant	41	-154	390490	50	0	0	390490
regulatory_region_variant	41	-154	390490	100	0	0	390490
regulatory_region_variant	41	-154	390490	145	0	0	390490
regulatory_region_variant	41	-154	390490	200	0	0	390490
regulatory_region_variant	41	-154	390490	424	0	0	390490
regulatory_region_variant	41	-154	390490	500	0	0	390490
regulatory_region_variant	41	-154	390490	544	0	0	390490
regulatory_region_variant	41	-154	390490	780	0	0	390490
regulatory_region_variant	41	-154	390490	1000	0	0	390490
regulatory_region_variant	41	-154	390490	1738	0	0	390490
regulatory_region_variant	41	-154	390490	2000	0	0	390490
regulatory_region_variant	41	-154	390490	4359	0	0	390490
regulatory_region_variant	41	-154	390490	5000	0	0	390490
regulatory_region_variant	41	-154	390490	7718	0	0	390490
regulatory_region_variant	41	-154	390490	10000	1	1	390490
regulatory_region_variant	41	-154	390490	15000	1	1	390490
regulatory_region_variant	41	-154	390490	15708	1	1	390490
regulatory_region_variant	41	-148	390490	10	0	0	390490
regulatory_region_variant	41	-148	390490	20	0	0	390490
regulatory_region_variant	41	-148	390490	50	0	0	390490
regulatory_region_variant	41	-148	390490	100	0	0	390490
regulatory_region_variant	41	-148	390490	145	0	0	390490
regulatory_region_variant	41	-148	390490	200	0	0	390490
regulatory_region_variant	41	-148	390490	424	0	0	390490
regulatory_region_variant	41	-148	390490	500	0	0	390490
regulatory_region_variant	41	-148	390490	544	0	0	390490
regulatory_region_variant	41	-148	390490	780	1	1	390490
regulatory_region_variant	41	-148	390490	1000	1	1	390490
regulatory_region_variant	41	-148	390490	1738	0	1	390490
regulatory_region_variant	41	-148	390490	2000	0	1	390490
regulatory_region_variant	41	-148	390490	4359	0	1	390490
regulatory_region_variant	41	-148	390490	5000	0	1	390490
regulatory_region_variant	41	-148	390490	7718	0	1	390490
regulatory_region_variant	41	-148	390490	10000	0	1	390490
regulatory_region_variant	41	-148	390490	15000	0	1	390490
regulatory_region_variant	41	-148	390490	15708	0	1	390490
regulatory_region_variant	41	-92	390490	10	0	0	390490
regulatory_region_variant	41	-92	390490	20	0	0	390490
regulatory_region_variant	41	-92	390490	50	0	0	390490
regulatory_region_variant	41	-92	390490	100	0	0	390490
regulatory_region_variant	41	-92	390490	145	0	0	390490
regulatory_region_variant	41	-92	390490	200	0	0	390490
regulatory_region_variant	41	-92	390490	424	0	0	390490
regulatory_region_variant	41	-92	390490	500	0	0	390490
regulatory_region_variant	41	-92	390490	544	0	0	390490
regulatory_region_variant	41	-92	390490	780	0	0	390490
regulatory_region_variant	41	-92	390490	1000	0	0	390490
regulatory_region_variant	41	-92	390490	1738	0	0	390490
regulatory_region_variant	41	-92	390490	2000	1	1	390490
regulatory_region_variant	41	-92	390490	4359	1	1	390490
regulatory_region_variant	41	-92	390490	5000	1	1	390490
regulatory_region_variant	41	-92	390490	7718	1	1	390490
regulatory_region_variant	41	-92	390490	10000	1	1	390490
regulatory_region_variant	41	-92	390490	15000	1	1	390490
regulatory_region_variant	41	-92	390490	15708	1	1	390490
regulatory_region_variant	41	-81	390490	10	0	0	390490
regulatory_region_variant	41	-81	390490	20	0	1	390490
regulatory_region_variant	41	-81	390490	50	0	1	390490
regulatory_region_variant	41	-81	390490	100	0	1	390490
regulatory_region_variant	41	-81	390490	145	0	1	390490
regulatory_region_variant	41	-81	390490	200	0	1	390490
regulatory_region_variant	41	-81	390490	424	0	1	390490
regulatory_region_variant	41	-81	390490	500	0	1	390490
regulatory_region_variant	41	-81	390490	544	0	1	390490
regulatory_region_variant	41	-81	390490	780	0	1	390490
regulatory_region_variant	41	-81	390490	1000	0	1	390490
regulatory_region_variant	41	-81	390490	1738	0	1	390490
regulatory_region_variant	41	-81	390490	2000	0	1	390490
regulatory_region_variant	41	-81	390490	4359	0	1	390490
regulatory_region_variant	41	-81	390490	5000	0	1	390490
regulatory_region_variant	41	-81	390490	7718	0	1	390490
regulatory_region_variant	41	-81	390490	10000	0	1	390490
regulatory_region_variant	41	-81	390490	15000	0	1	390490
regulatory_region_variant	41	-81	390490	15708	0	1	390490
regulatory_region_variant	41	-67	390490	10	0	0	390490
regulatory_region_variant	41	-67	390490	20	0	0	390490
regulatory_region_variant	41	-67	390490	50	0	0	390490
regulatory_region_variant	41	-67	390490	100	0	0	390490
regulatory_region_variant	41	-67	390490	145	0	0	390490
regulatory_region_variant	41	-67	390490	200	0	0	390490
regulatory_region_variant	41	-67	390490	424	0	0	390490
regulatory_region_variant	41	-67	390490	500	0	0	390490
regulatory_region_variant	41	-67	390490	544	0	0	390490
regulatory_region_variant	41	-67	390490	780	0	0	390490
regulatory_region_variant	41	-67	390490	1000	0	0	390490
regulatory_region_variant	41	-67	390490	1738	0	0	390490
regulatory_region_variant	41	-67	390490	2000	0	0	390490
regulatory_region_variant	41	-67	390490	4359	1	1	390490
regulatory_region_variant	41	-67	390490	5000	1	1	390490
regulatory_region_variant	41	-67	390490	7718	1	1	390490
regulatory_region_variant	41	-67	390490	10000	0	1	390490
regulatory_region_variant	41	-67	390490	15000	0	1	390490
regulatory_region_variant	41	-67	390490	15708	0	1	390490
regulatory_region_variant	41	-64	390490	10	0	0	390490
regulatory_region_variant	41	-64	390490	20	0	0	390490
regulatory_region_variant	41	-64	390490	50	0	0	390490
regulatory_region_variant	41	-64	390490	100	0	0	390490
regulatory_region_variant	41	-64	390490	145	0	0	390490
regulatory_region_variant	41	-64	390490	200	0	0	390490
regulatory_region_variant	41	-64	390490	424	0	0	390490
regulatory_region_variant	41	-64	390490	500	0	0	390490
regulatory_region_variant	41	-64	390490	544	0	0	390490
regulatory_region_variant	41	-64	390490	780	0	0	390490
regulatory_region_variant	41	-64	390490	1000	0	0	390490
regulatory_region_variant	41	-64	390490	1738	0	0	390490
regulatory_region_variant	41	-64	390490	2000	0	0	390490
regulatory_region_variant	41	-64	390490	4359	0	0	390490
regulatory_region_variant	41	-64	390490	5000	0	0	390490
regulatory_region_variant	41	-64	390490	7718	0	0	390490
regulatory_region_variant	41	-64	390490	10000	0	0	390490
regulatory_region_variant	41	-64	390490	15000	1	1	390490
regulatory_region_variant	41	-64	390490	15708	1	1	390490
regulatory_region_variant	41	-60	390490	10	0	0	390490
regulatory_region_variant	41	-60	390490	20	0	0	390490
regulatory_region_variant	41	-60	390490	50	0	0	390490
regulatory_region_variant	41	-60	390490	100	0	0	390490
regulatory_region_variant	41	-60	390490	145	0	0	390490
regulatory_region_variant	41	-60	390490	200	0	0	390490
regulatory_region_variant	41	-60	390490	424	0	0	390490
regulatory_region_variant	41	-60	390490	500	0	0	390490
regulatory_region_variant	41	-60	390490	544	0	0	390490
regulatory_region_variant	41	-60	390490	780	0	0	390490
regulatory_region_variant	41	-60	390490	1000	0	0	390490
regulatory_region_variant	41	-60	390490	1738	0	1	390490
regulatory_region_variant	41	-60	390490	2000	0	1	390490
regulatory_region_variant	41	-60	390490	4359	0	1	390490
regulatory_region_variant	41	-60	390490	5000	0	1	390490
regulatory_region_variant	41	-60	390490	7718	0	1	390490
regulatory_region_variant	41	-60	390490	10000	0	1	390490
regulatory_region_variant	41	-60	390490	15000	0	1	390490
regulatory_region_variant	41	-60	390490	15708	0	1	390490
regulatory_region_variant	41	-58	390490	10	0	0	390490
regulatory_region_variant	41	-58	390490	20	0	0	390490
regulatory_region_variant	41	-58	390490	50	0	0	390490
regulatory_region_variant	41	-58	390490	100	0	0	390490
regulatory_region_variant	41	-58	390490	145	0	0	390490
regulatory_region_variant	41	-58	390490	200	0	0	390490
regulatory_region_variant	41	-58	390490	424	0	0	390490
regulatory_region_variant	41	-58	390490	500	0	0	390490
regulatory_region_variant	41	-58	390490	544	0	0	390490
regulatory_region_variant	41	-58	390490	780	0	0	390490
regulatory_region_variant	41	-58	390490	1000	0	0	390490
regulatory_region_variant	41	-58	390490	1738	0	0	390490
regulatory_region_variant	41	-58	390490	2000	0	0	390490
regulatory_region_variant	41	-58	390490	4359	0	0	390490
regulatory_region_variant	41	-58	390490	5000	0	0	390490
regulatory_region_variant	41	-58	390490	7718	0	0	390490
regulatory_region_variant	41	-58	390490	10000	1	1	390490
regulatory_region_variant	41	-58	390490	15000	1	1	390490
regulatory_region_variant	41	-58	390490	15708	1	1	390490
regulatory_region_variant	41	-53	390490	10	0	0	390490
regulatory_region_variant	41	-53	390490	20	0	0	390490
regulatory_region_variant	41	-53	390490	50	0	0	390490
regulatory_region_variant	41	-53	390490	100	0	0	390490
regulatory_region_variant	41	-53	390490	145	0	0	390490
regulatory_region_variant	41	-53	390490	200	0	0	390490
regulatory_region_variant	41	-53	390490	424	1	1	390490
regulatory_region_variant	41	-53	390490	500	1	1	390490
regulatory_region_variant	41	-53	390490	544	1	1	390490
regulatory_region_variant	41	-53	390490	780	1	1	390490
regulatory_region_variant	41	-53	390490	1000	0	1	390490
regulatory_region_variant	41	-53	390490	1738	0	1	390490
regulatory_region_variant	41	-53	390490	2000	0	1	390490
regulatory_region_variant	41	-53	390490	4359	0	1	390490
regulatory_region_variant	41	-53	390490	5000	0	1	390490
regulatory_region_variant	41	-53	390490	7718	0	1	390490
regulatory_region_variant	41	-53	390490	10000	0	1	390490
regulatory_region_variant	41	-53	390490	15000	0	1	390490
regulatory_region_variant	41	-53	390490	15708	0	1	390490
regulatory_region_variant	41	-51	390490	10	0	0	390490
regulatory_region_variant	41	-51	390490	20	0	0	390490
regulatory_region_variant	41	-51	390490	50	0	0	390490
regulatory_region_variant	41	-51	390490	100	0	0	390490
regulatory_region_variant	41	-51	390490	145	0	0	390490
regulatory_region_variant	41	-51	390490	200	0	0	390490
regulatory_region_variant	41	-51	390490	424	0	0	390490
regulatory_region_variant	41	-51	390490	500	0	0	390490
regulatory_region_variant	41	-51	390490	544	0	0	390490
regulatory_region_variant	41	-51	390490	780	0	0	390490
regulatory_region_variant	41	-51	390490	1000	0	0	390490
regulatory_region_variant	41	-51	390490	1738	1	1	390490
regulatory_region_variant	41	-51	390490	2000	1	1	390490
regulatory_region_variant	41	-51	390490	4359	0	1	390490
regulatory_region_variant	41	-51	390490	5000	0	1	390490
regulatory_region_variant	41	-51	390490	7718	0	1	390490
regulatory_region_variant	41	-51	390490	10000	0	1	390490
regulatory_region_variant	41	-51	390490	15000	0	1	390490
regulatory_region_variant	41	-51	390490	15708	0	1	390490
regulatory_region_variant	41	-48	390490	10	0	0	390490
regulatory_region_variant	41	-48	390490	20	0	0	390490
regulatory_region_variant	41	-48	390490	50	0	0	390490
regulatory_region_variant	41	-48	390490	100	0	0	390490
regulatory_region_variant	41	-48	390490	145	0	0	390490
regulatory_region_variant	41	-48	390490	200	0	0	390490
regulatory_region_variant	41	-48	390490	424	0	0	390490
regulatory_region_variant	41	-48	390490	500	0	0	390490
regulatory_region_variant	41	-48	390490	544	0	0	390490
regulatory_region_variant	41	-48	390490	780	0	0	390490
regulatory_region_variant	41	-48	390490	1000	0	0	390490
regulatory_region_variant	41	-48	390490	1738	0	0	390490
regulatory_region_variant	41	-48	390490	2000	0	0	390490
regulatory_region_variant	41	-48	390490	4359	1	1	390490
regulatory_region_variant	41	-48	390490	5000	1	1	390490
regulatory_region_variant	41	-48	390490	7718	1	1	390490
regulatory_region_variant	41	-48	390490	10000	1	1	390490
regulatory_region_variant	41	-48	390490	15000	1	1	390490
regulatory_region_variant	41	-48	390490	15708	1	1	390490
regulatory_region_variant	41	-40	390490	10	0	0	390490
regulatory_region_variant	41	-40	390490	20	0	0	390490
regulatory_region_variant	41	-40	390490	50	0	0	390490
regulatory_region_variant	41	-40	390490	100	0	0	390490
regulatory_region_variant	41	-40	390490	145	0	0	390490
regulatory_region_variant	41	-40	390490	200	0	0	390490
regulatory_region_variant	41	-40	390490	424	0	0	390490
regulatory_region_variant	41	-40	390490	500	0	0	390490
regulatory_region_variant	41	-40	390490	544	0	0	390490
regulatory_region_variant	41	-40	390490	780	0	0	390490
regulatory_region_variant	41	-40	390490	1000	0	0	390490
regulatory_region_variant	41	-40	390490	1738	0	0	390490
regulatory_region_variant	41	-40	390490	2000	0	0	390490
regulatory_region_variant	41	-40	390490	4359	0	0	390490
regulatory_region_variant	41	-40	390490	5000	0	0	390490
regulatory_region_variant	41	-40	390490	7718	0	0	390490
regulatory_region_variant	41	-40	390490	10000	1	1	390490
regulatory_region_variant	41	-40	390490	15000	0	1	390490
regulatory_region_variant	41	-40	390490	15708	0	1	390490
regulatory_region_variant	41	-35	390490	10	0	0	390490
regulatory_region_variant	41	-35	390490	20	0	0	390490
regulatory_region_variant	41	-35	390490	50	0	0	390490
regulatory_region_variant	41	-35	390490	100	0	0	390490
regulatory_region_variant	41	-35	390490	145	0	0	390490
regulatory_region_variant	41	-35	390490	200	0	0	390490
regulatory_region_variant	41	-35	390490	424	0	0	390490
regulatory_region_variant	41	-35	390490	500	0	0	390490
regulatory_region_variant	41	-35	390490	544	0	0	390490
regulatory_region_variant	41	-35	390490	780	0	0	390490
regulatory_region_variant	41	-35	390490	1000	0	0	390490
regulatory_region_variant	41	-35	390490	1738	0	0	390490
regulatory_region_variant	41	-35	390490	2000	0	0	390490
regulatory_region_variant	41	-35	390490	4359	0	1	390490
regulatory_region_variant	41	-35	390490	5000	0	1	390490
regulatory_region_variant	41	-35	390490	7718	0	1	390490
regulatory_region_variant	41	-35	390490	10000	0	1	390490
regulatory_region_variant	41	-35	390490	15000	0	1	390490
regulatory_region_variant	41	-35	390490	15708	0	1	390490
regulatory_region_variant	41	-32	390490	10	0	0	390490
regulatory_region_variant	41	-32	390490	20	0	0	390490
regulatory_region_variant	41	-32	390490	50	0	0	390490
regulatory_region_variant	41	-32	390490	100	0	0	390490
regulatory_region_variant	41	-32	390490	145	0	0	390490
regulatory_region_variant	41	-32	390490	200	0	0	390490
regulatory_region_variant	41	-32	390490	424	0	0	390490
regulatory_region_variant	41	-32	390490	500	0	0	390490
regulatory_region_variant	41	-32	390490	544	0	0	390490
regulatory_region_variant	41	-32	390490	780	0	0	390490
regulatory_region_variant	41	-32	390490	1000	0	0	390490
regulatory_region_variant	41	-32	390490	1738	0	0	390490
regulatory_region_variant	41	-32	390490	2000	1	1	390490
regulatory_region_variant	41	-32	390490	4359	1	1	390490
regulatory_region_variant	41	-32	390490	5000	1	1	390490
regulatory_region_variant	41	-32	390490	7718	0	1	390490
regulatory_region_variant	41	-32	390490	10000	0	1	390490
regulatory_region_variant	41	-32	390490	15000	0	1	390490
regulatory_region_variant	41	-32	390490	15708	0	1	390490
regulatory_region_variant	41	-30	390490	10	0	0	390490
regulatory_region_variant	41	-30	390490	20	0	0	390490
regulatory_region_variant	41	-30	390490	50	0	0	390490
regulatory_region_variant	41	-30	390490	100	0	0	390490
regulatory_region_variant	41	-30	390490	145	0	0	390490
regulatory_region_variant	41	-30	390490	200	0	0	390490
regulatory_region_variant	41	-30	390490	424	0	0	390490
regulatory_region_variant	41	-30	390490	500	0	0	390490
regulatory_region_variant	41	-30	390490	544	0	0	390490
regulatory_region_variant	41	-30	390490	780	0	0	390490
regulatory_region_variant	41	-30	390490	1000	0	0	390490
regulatory_region_variant	41	-30	390490	1738	0	0	390490
regulatory_region_variant	41	-30	390490	2000	0	0	390490
regulatory_region_variant	41	-30	390490	4359	0	0	390490
regulatory_region_variant	41	-30	390490	5000	1	1	390490
regulatory_region_variant	41	-30	390490	7718	0	1	390490
regulatory_region_variant	41	-30	390490	10000	0	1	390490
regulatory_region_variant	41	-30	390490	15000	0	1	390490
regulatory_region_variant	41	-30	390490	15708	0	1	390490
regulatory_region_variant	41	-28	390490	10	0	0	390490
regulatory_region_variant	41	-28	390490	20	0	0	390490
regulatory_region_variant	41	-28	390490	50	0	0	390490
regulatory_region_variant	41	-28	390490	100	0	0	390490
regulatory_region_variant	41	-28	390490	145	0	0	390490
regulatory_region_variant	41	-28	390490	200	0	0	390490
regulatory_region_variant	41	-28	390490	424	0	1	390490
regulatory_region_variant	41	-28	390490	500	0	1	390490
regulatory_region_variant	41	-28	390490	544	0	1	390490
regulatory_region_variant	41	-28	390490	780	0	1	390490
regulatory_region_variant	41	-28	390490	1000	0	1	390490
regulatory_region_variant	41	-28	390490	1738	0	1	390490
regulatory_region_variant	41	-28	390490	2000	0	1	390490
regulatory_region_variant	41	-28	390490	4359	0	1	390490
regulatory_region_variant	41	-28	390490	5000	0	1	390490
regulatory_region_variant	41	-28	390490	7718	0	1	390490
regulatory_region_variant	41	-28	390490	10000	0	1	390490
regulatory_region_variant	41	-28	390490	15000	1	2	390490
regulatory_region_variant	41	-28	390490	15708	1	2	390490
regulatory_region_variant	41	-24	390490	10	0	0	390490
regulatory_region_variant	41	-24	390490	20	0	0	390490
regulatory_region_variant	41	-24	390490	50	0	0	390490
regulatory_region_variant	41	-24	390490	100	0	0	390490
regulatory_region_variant	41	-24	390490	145	0	0	390490
regulatory_region_variant	41	-24	390490	200	0	0	390490
regulatory_region_variant	41	-24	390490	424	1	1	390490
regulatory_region_variant	41	-24	390490	500	1	1	390490
regulatory_region_variant	41	-24	390490	544	1	1	390490
regulatory_region_variant	41	-24	390490	780	1	1	390490
regulatory_region_variant	41	-24	390490	1000	1	1	390490
regulatory_region_variant	41	-24	390490	1738	1	1	390490
regulatory_region_variant	41	-24	390490	2000	1	1	390490
regulatory_region_variant	41	-24	390490	4359	1	1	390490
regulatory_region_variant	41	-24	390490	5000	1	1	390490
regulatory_region_variant	41	-24	390490	7718	2	2	390490
regulatory_region_variant	41	-24	390490	10000	2	2	390490
regulatory_region_variant	41	-24	390490	15000	1	2	390490
regulatory_region_variant	41	-24	390490	15708	1	2	390490
regulatory_region_variant	41	-22	390490	10	0	0	390490
regulatory_region_variant	41	-22	390490	20	0	0	390490
regulatory_region_variant	41	-22	390490	50	0	0	390490
regulatory_region_variant	41	-22	390490	100	0	0	390490
regulatory_region_variant	41	-22	390490	145	0	0	390490
regulatory_region_variant	41	-22	390490	200	0	0	390490
regulatory_region_variant	41	-22	390490	424	0	0	390490
regulatory_region_variant	41	-22	390490	500	0	0	390490
regulatory_region_variant	41	-22	390490	544	0	0	390490
regulatory_region_variant	41	-22	390490	780	0	0	390490
regulatory_region_variant	41	-22	390490	1000	0	0	390490
regulatory_region_variant	41	-22	390490	1738	0	0	390490
regulatory_region_variant	41	-22	390490	2000	1	1	390490
regulatory_region_variant	41	-22	390490	4359	0	1	390490
regulatory_region_variant	41	-22	390490	5000	0	1	390490
regulatory_region_variant	41	-22	390490	7718	0	1	390490
regulatory_region_variant	41	-22	390490	10000	1	2	390490
regulatory_region_variant	41	-22	390490	15000	1	2	390490
regulatory_region_variant	41	-22	390490	15708	1	2	390490
regulatory_region_variant	41	-21	390490	10	0	0	390490
regulatory_region_variant	41	-21	390490	20	0	0	390490
regulatory_region_variant	41	-21	390490	50	0	0	390490
regulatory_region_variant	41	-21	390490	100	0	0	390490
regulatory_region_variant	41	-21	390490	145	0	0	390490
regulatory_region_variant	41	-21	390490	200	0	0	390490
regulatory_region_variant	41	-21	390490	424	0	0	390490
regulatory_region_variant	41	-21	390490	500	0	0	390490
regulatory_region_variant	41	-21	390490	544	0	0	390490
regulatory_region_variant	41	-21	390490	780	0	0	390490
regulatory_region_variant	41	-21	390490	1000	0	0	390490
regulatory_region_variant	41	-21	390490	1738	0	0	390490
regulatory_region_variant	41	-21	390490	2000	0	0	390490
regulatory_region_variant	41	-21	390490	4359	0	0	390490
regulatory_region_variant	41	-21	390490	5000	0	0	390490
regulatory_region_variant	41	-21	390490	7718	0	0	390490
regulatory_region_variant	41	-21	390490	10000	0	0	390490
regulatory_region_variant	41	-21	390490	15000	1	1	390490
regulatory_region_variant	41	-21	390490	15708	1	1	390490
regulatory_region_variant	41	-20	390490	10	0	0	390490
regulatory_region_variant	41	-20	390490	20	0	0	390490
regulatory_region_variant	41	-20	390490	50	0	0	390490
regulatory_region_variant	41	-20	390490	100	0	0	390490
regulatory_region_variant	41	-20	390490	145	1	1	390490
regulatory_region_variant	41	-20	390490	200	1	1	390490
regulatory_region_variant	41	-20	390490	424	1	1	390490
regulatory_region_variant	41	-20	390490	500	1	1	390490
regulatory_region_variant	41	-20	390490	544	1	1	390490
regulatory_region_variant	41	-20	390490	780	1	1	390490
regulatory_region_variant	41	-20	390490	1000	1	1	390490
regulatory_region_variant	41	-20	390490	1738	1	1	390490
regulatory_region_variant	41	-20	390490	2000	0	1	390490
regulatory_region_variant	41	-20	390490	4359	0	1	390490
regulatory_region_variant	41	-20	390490	5000	0	1	390490
regulatory_region_variant	41	-20	390490	7718	0	1	390490
regulatory_region_variant	41	-20	390490	10000	0	1	390490
regulatory_region_variant	41	-20	390490	15000	0	1	390490
regulatory_region_variant	41	-20	390490	15708	0	1	390490
regulatory_region_variant	41	-18	390490	10	0	1	390490
regulatory_region_variant	41	-18	390490	20	0	1	390490
regulatory_region_variant	41	-18	390490	50	1	2	390490
regulatory_region_variant	41	-18	390490	100	1	2	390490
regulatory_region_variant	41	-18	390490	145	1	2	390490
regulatory_region_variant	41	-18	390490	200	0	2	390490
regulatory_region_variant	41	-18	390490	424	0	2	390490
regulatory_region_variant	41	-18	390490	500	0	2	390490
regulatory_region_variant	41	-18	390490	544	0	2	390490
regulatory_region_variant	41	-18	390490	780	0	2	390490
regulatory_region_variant	41	-18	390490	1000	1	3	390490
regulatory_region_variant	41	-18	390490	1738	1	3	390490
regulatory_region_variant	41	-18	390490	2000	1	3	390490
regulatory_region_variant	41	-18	390490	4359	0	3	390490
regulatory_region_variant	41	-18	390490	5000	0	3	390490
regulatory_region_variant	41	-18	390490	7718	0	3	390490
regulatory_region_variant	41	-18	390490	10000	0	3	390490
regulatory_region_variant	41	-18	390490	15000	0	3	390490
regulatory_region_variant	41	-18	390490	15708	0	3	390490
regulatory_region_variant	41	-17	390490	10	0	0	390490
regulatory_region_variant	41	-17	390490	20	0	0	390490
regulatory_region_variant	41	-17	390490	50	0	0	390490
regulatory_region_variant	41	-17	390490	100	0	0	390490
regulatory_region_variant	41	-17	390490	145	0	0	390490
regulatory_region_variant	41	-17	390490	200	0	0	390490
regulatory_region_variant	41	-17	390490	424	0	0	390490
regulatory_region_variant	41	-17	390490	500	0	0	390490
regulatory_region_variant	41	-17	390490	544	0	0	390490
regulatory_region_variant	41	-17	390490	780	0	0	390490
regulatory_region_variant	41	-17	390490	1000	0	0	390490
regulatory_region_variant	41	-17	390490	1738	0	0	390490
regulatory_region_variant	41	-17	390490	2000	0	0	390490
regulatory_region_variant	41	-17	390490	4359	0	0	390490
regulatory_region_variant	41	-17	390490	5000	0	0	390490
regulatory_region_variant	41	-17	390490	7718	0	0	390490
regulatory_region_variant	41	-17	390490	10000	0	1	390490
regulatory_region_variant	41	-17	390490	15000	0	1	390490
regulatory_region_variant	41	-17	390490	15708	0	1	390490
regulatory_region_variant	41	-14	390490	10	0	0	390490
regulatory_region_variant	41	-14	390490	20	0	0	390490
regulatory_region_variant	41	-14	390490	50	0	0	390490
regulatory_region_variant	41	-14	390490	100	0	0	390490
regulatory_region_variant	41	-14	390490	145	0	0	390490
regulatory_region_variant	41	-14	390490	200	0	0	390490
regulatory_region_variant	41	-14	390490	424	0	0	390490
regulatory_region_variant	41	-14	390490	500	0	0	390490
regulatory_region_variant	41	-14	390490	544	0	0	390490
regulatory_region_variant	41	-14	390490	780	0	0	390490
regulatory_region_variant	41	-14	390490	1000	0	0	390490
regulatory_region_variant	41	-14	390490	1738	0	0	390490
regulatory_region_variant	41	-14	390490	2000	0	0	390490
regulatory_region_variant	41	-14	390490	4359	1	1	390490
regulatory_region_variant	41	-14	390490	5000	1	1	390490
regulatory_region_variant	41	-14	390490	7718	1	1	390490
regulatory_region_variant	41	-14	390490	10000	1	1	390490
regulatory_region_variant	41	-14	390490	15000	0	1	390490
regulatory_region_variant	41	-14	390490	15708	0	1	390490
regulatory_region_variant	41	-13	390490	10	0	0	390490
regulatory_region_variant	41	-13	390490	20	0	0	390490
regulatory_region_variant	41	-13	390490	50	0	0	390490
regulatory_region_variant	41	-13	390490	100	0	0	390490
regulatory_region_variant	41	-13	390490	145	0	0	390490
regulatory_region_variant	41	-13	390490	200	0	0	390490
regulatory_region_variant	41	-13	390490	424	0	1	390490
regulatory_region_variant	41	-13	390490	500	0	1	390490
regulatory_region_variant	41	-13	390490	544	0	1	390490
regulatory_region_variant	41	-13	390490	780	0	1	390490
regulatory_region_variant	41	-13	390490	1000	0	1	390490
regulatory_region_variant	41	-13	390490	1738	0	1	390490
regulatory_region_variant	41	-13	390490	2000	0	1	390490
regulatory_region_variant	41	-13	390490	4359	0	1	390490
regulatory_region_variant	41	-13	390490	5000	0	1	390490
regulatory_region_variant	41	-13	390490	7718	0	1	390490
regulatory_region_variant	41	-13	390490	10000	0	1	390490
regulatory_region_variant	41	-13	390490	15000	0	1	390490
regulatory_region_variant	41	-13	390490	15708	0	1	390490
regulatory_region_variant	41	-12	390490	10	0	0	390490
regulatory_region_variant	41	-12	390490	20	0	0	390490
regulatory_region_variant	41	-12	390490	50	0	0	390490
regulatory_region_variant	41	-12	390490	100	0	0	390490
regulatory_region_variant	41	-12	390490	145	0	0	390490
regulatory_region_variant	41	-12	390490	200	0	0	390490
regulatory_region_variant	41	-12	390490	424	0	0	390490
regulatory_region_variant	41	-12	390490	500	0	0	390490
regulatory_region_variant	41	-12	390490	544	0	0	390490
regulatory_region_variant	41	-12	390490	780	0	0	390490
regulatory_region_variant	41	-12	390490	1000	0	0	390490
regulatory_region_variant	41	-12	390490	1738	0	0	390490
regulatory_region_variant	41	-12	390490	2000	0	0	390490
regulatory_region_variant	41	-12	390490	4359	1	1	390490
regulatory_region_variant	41	-12	390490	5000	1	1	390490
regulatory_region_variant	41	-12	390490	7718	1	1	390490
regulatory_region_variant	41	-12	390490	10000	2	2	390490
regulatory_region_variant	41	-12	390490	15000	1	2	390490
regulatory_region_variant	41	-12	390490	15708	1	2	390490
regulatory_region_variant	41	-11	390490	10	0	0	390490
regulatory_region_variant	41	-11	390490	20	0	0	390490
regulatory_region_variant	41	-11	390490	50	0	0	390490
regulatory_region_variant	41	-11	390490	100	0	0	390490
regulatory_region_variant	41	-11	390490	145	0	0	390490
regulatory_region_variant	41	-11	390490	200	0	0	390490
regulatory_region_variant	41	-11	390490	424	0	0	390490
regulatory_region_variant	41	-11	390490	500	0	0	390490
regulatory_region_variant	41	-11	390490	544	0	0	390490
regulatory_region_variant	41	-11	390490	780	0	0	390490
regulatory_region_variant	41	-11	390490	1000	0	0	390490
regulatory_region_variant	41	-11	390490	1738	0	0	390490
regulatory_region_variant	41	-11	390490	2000	0	0	390490
regulatory_region_variant	41	-11	390490	4359	1	1	390490
regulatory_region_variant	41	-11	390490	5000	1	1	390490
regulatory_region_variant	41	-11	390490	7718	0	1	390490
regulatory_region_variant	41	-11	390490	10000	0	1	390490
regulatory_region_variant	41	-11	390490	15000	1	3	390490
regulatory_region_variant	41	-11	390490	15708	2	4	390490
regulatory_region_variant	41	-9	390490	10	0	0	390490
regulatory_region_variant	41	-9	390490	20	0	0	390490
regulatory_region_variant	41	-9	390490	50	0	1	390490
regulatory_region_variant	41	-9	390490	100	0	1	390490
regulatory_region_variant	41	-9	390490	145	0	1	390490
regulatory_region_variant	41	-9	390490	200	1	2	390490
regulatory_region_variant	41	-9	390490	424	0	2	390490
regulatory_region_variant	41	-9	390490	500	0	2	390490
regulatory_region_variant	41	-9	390490	544	0	2	390490
regulatory_region_variant	41	-9	390490	780	0	2	390490
regulatory_region_variant	41	-9	390490	1000	0	2	390490
regulatory_region_variant	41	-9	390490	1738	0	2	390490
regulatory_region_variant	41	-9	390490	2000	1	3	390490
regulatory_region_variant	41	-9	390490	4359	0	3	390490
regulatory_region_variant	41	-9	390490	5000	0	3	390490
regulatory_region_variant	41	-9	390490	7718	0	3	390490
regulatory_region_variant	41	-9	390490	10000	0	3	390490
regulatory_region_variant	41	-9	390490	15000	0	3	390490
regulatory_region_variant	41	-9	390490	15708	0	3	390490
regulatory_region_variant	41	-8	390490	10	0	0	390490
regulatory_region_variant	41	-8	390490	20	0	0	390490
regulatory_region_variant	41	-8	390490	50	0	0	390490
regulatory_region_variant	41	-8	390490	100	0	0	390490
regulatory_region_variant	41	-8	390490	145	0	0	390490
regulatory_region_variant	41	-8	390490	200	0	0	390490
regulatory_region_variant	41	-8	390490	424	0	0	390490
regulatory_region_variant	41	-8	390490	500	0	0	390490
regulatory_region_variant	41	-8	390490	544	0	0	390490
regulatory_region_variant	41	-8	390490	780	0	0	390490
regulatory_region_variant	41	-8	390490	1000	0	0	390490
regulatory_region_variant	41	-8	390490	1738	0	0	390490
regulatory_region_variant	41	-8	390490	2000	0	0	390490
regulatory_region_variant	41	-8	390490	4359	0	0	390490
regulatory_region_variant	41	-8	390490	5000	1	1	390490
regulatory_region_variant	41	-8	390490	7718	1	1	390490
regulatory_region_variant	41	-8	390490	10000	1	1	390490
regulatory_region_variant	41	-8	390490	15000	1	1	390490
regulatory_region_variant	41	-8	390490	15708	1	1	390490
regulatory_region_variant	41	-6	390490	10	0	0	390490
regulatory_region_variant	41	-6	390490	20	0	0	390490
regulatory_region_variant	41	-6	390490	50	0	0	390490
regulatory_region_variant	41	-6	390490	100	2	2	390490
regulatory_region_variant	41	-6	390490	145	0	2	390490
regulatory_region_variant	41	-6	390490	200	0	2	390490
regulatory_region_variant	41	-6	390490	424	1	3	390490
regulatory_region_variant	41	-6	390490	500	1	3	390490
regulatory_region_variant	41	-6	390490	544	1	3	390490
regulatory_region_variant	41	-6	390490	780	1	4	390490
regulatory_region_variant	41	-6	390490	1000	0	4	390490
regulatory_region_variant	41	-6	390490	1738	1	5	390490
regulatory_region_variant	41	-6	390490	2000	1	5	390490
regulatory_region_variant	41	-6	390490	4359	0	5	390490
regulatory_region_variant	41	-6	390490	5000	0	5	390490
regulatory_region_variant	41	-6	390490	7718	0	5	390490
regulatory_region_variant	41	-6	390490	10000	0	5	390490
regulatory_region_variant	41	-6	390490	15000	1	6	390490
regulatory_region_variant	41	-6	390490	15708	1	6	390490
regulatory_region_variant	41	-5	390490	10	0	0	390490
regulatory_region_variant	41	-5	390490	20	0	0	390490
regulatory_region_variant	41	-5	390490	50	0	0	390490
regulatory_region_variant	41	-5	390490	100	0	0	390490
regulatory_region_variant	41	-5	390490	145	0	0	390490
regulatory_region_variant	41	-5	390490	200	0	0	390490
regulatory_region_variant	41	-5	390490	424	0	0	390490
regulatory_region_variant	41	-5	390490	500	0	0	390490
regulatory_region_variant	41	-5	390490	544	0	0	390490
regulatory_region_variant	41	-5	390490	780	1	1	390490
regulatory_region_variant	41	-5	390490	1000	1	1	390490
regulatory_region_variant	41	-5	390490	1738	1	1	390490
regulatory_region_variant	41	-5	390490	2000	1	1	390490
regulatory_region_variant	41	-5	390490	4359	2	2	390490
regulatory_region_variant	41	-5	390490	5000	2	2	390490
regulatory_region_variant	41	-5	390490	7718	2	2	390490
regulatory_region_variant	41	-5	390490	10000	2	2	390490
regulatory_region_variant	41	-5	390490	15000	2	2	390490
regulatory_region_variant	41	-5	390490	15708	2	2	390490
regulatory_region_variant	41	-4	390490	10	0	0	390490
regulatory_region_variant	41	-4	390490	20	0	0	390490
regulatory_region_variant	41	-4	390490	50	0	0	390490
regulatory_region_variant	41	-4	390490	100	0	0	390490
regulatory_region_variant	41	-4	390490	145	2	2	390490
regulatory_region_variant	41	-4	390490	200	2	2	390490
regulatory_region_variant	41	-4	390490	424	0	2	390490
regulatory_region_variant	41	-4	390490	500	0	2	390490
regulatory_region_variant	41	-4	390490	544	0	2	390490
regulatory_region_variant	41	-4	390490	780	1	3	390490
regulatory_region_variant	41	-4	390490	1000	1	3	390490
regulatory_region_variant	41	-4	390490	1738	1	3	390490
regulatory_region_variant	41	-4	390490	2000	1	3	390490
regulatory_region_variant	41	-4	390490	4359	3	5	390490
regulatory_region_variant	41	-4	390490	5000	4	6	390490
regulatory_region_variant	41	-4	390490	7718	4	7	390490
regulatory_region_variant	41	-4	390490	10000	4	8	390490
regulatory_region_variant	41	-4	390490	15000	4	9	390490
regulatory_region_variant	41	-4	390490	15708	4	9	390490
regulatory_region_variant	41	-3	390490	10	0	0	390490
regulatory_region_variant	41	-3	390490	20	0	0	390490
regulatory_region_variant	41	-3	390490	50	0	0	390490
regulatory_region_variant	41	-3	390490	100	0	0	390490
regulatory_region_variant	41	-3	390490	145	0	0	390490
regulatory_region_variant	41	-3	390490	200	1	1	390490
regulatory_region_variant	41	-3	390490	424	1	3	390490
regulatory_region_variant	41	-3	390490	500	1	3	390490
regulatory_region_variant	41	-3	390490	544	1	3	390490
regulatory_region_variant	41	-3	390490	780	1	3	390490
regulatory_region_variant	41	-3	390490	1000	1	3	390490
regulatory_region_variant	41	-3	390490	1738	3	5	390490
regulatory_region_variant	41	-3	390490	2000	3	5	390490
regulatory_region_variant	41	-3	390490	4359	4	8	390490
regulatory_region_variant	41	-3	390490	5000	5	9	390490
regulatory_region_variant	41	-3	390490	7718	7	11	390490
regulatory_region_variant	41	-3	390490	10000	5	11	390490
regulatory_region_variant	41	-3	390490	15000	4	13	390490
regulatory_region_variant	41	-3	390490	15708	4	13	390490
regulatory_region_variant	41	-2	390490	10	1	2	390490
regulatory_region_variant	41	-2	390490	20	2	4	390490
regulatory_region_variant	41	-2	390490	50	0	4	390490
regulatory_region_variant	41	-2	390490	100	1	5	390490
regulatory_region_variant	41	-2	390490	145	2	6	390490
regulatory_region_variant	41	-2	390490	200	0	6	390490
regulatory_region_variant	41	-2	390490	424	0	7	390490
regulatory_region_variant	41	-2	390490	500	0	7	390490
regulatory_region_variant	41	-2	390490	544	0	7	390490
regulatory_region_variant	41	-2	390490	780	0	7	390490
regulatory_region_variant	41	-2	390490	1000	0	7	390490
regulatory_region_variant	41	-2	390490	1738	1	8	390490
regulatory_region_variant	41	-2	390490	2000	2	9	390490
regulatory_region_variant	41	-2	390490	4359	4	12	390490
regulatory_region_variant	41	-2	390490	5000	3	12	390490
regulatory_region_variant	41	-2	390490	7718	6	15	390490
regulatory_region_variant	41	-2	390490	10000	6	16	390490
regulatory_region_variant	41	-2	390490	15000	8	19	390490
regulatory_region_variant	41	-2	390490	15708	8	19	390490
regulatory_region_variant	41	-1	390490	10	0	1	390490
regulatory_region_variant	41	-1	390490	20	1	2	390490
regulatory_region_variant	41	-1	390490	50	1	3	390490
regulatory_region_variant	41	-1	390490	100	0	3	390490
regulatory_region_variant	41	-1	390490	145	0	3	390490
regulatory_region_variant	41	-1	390490	200	0	3	390490
regulatory_region_variant	41	-1	390490	424	0	4	390490
regulatory_region_variant	41	-1	390490	500	1	5	390490
regulatory_region_variant	41	-1	390490	544	2	6	390490
regulatory_region_variant	41	-1	390490	780	2	6	390490
regulatory_region_variant	41	-1	390490	1000	2	6	390490
regulatory_region_variant	41	-1	390490	1738	8	13	390490
regulatory_region_variant	41	-1	390490	2000	7	13	390490
regulatory_region_variant	41	-1	390490	4359	8	17	390490
regulatory_region_variant	41	-1	390490	5000	7	17	390490
regulatory_region_variant	41	-1	390490	7718	15	25	390490
regulatory_region_variant	41	-1	390490	10000	18	30	390490
regulatory_region_variant	41	-1	390490	15000	22	37	390490
regulatory_region_variant	41	-1	390490	15708	22	37	390490
regulatory_region_variant	41	1	390490	10	0	1	390490
regulatory_region_variant	41	1	390490	20	0	1	390490
regulatory_region_variant	41	1	390490	50	1	2	390490
regulatory_region_variant	41	1	390490	100	1	2	390490
regulatory_region_variant	41	1	390490	145	1	2	390490
regulatory_region_variant	41	1	390490	200	1	2	390490
regulatory_region_variant	41	1	390490	424	1	4	390490
regulatory_region_variant	41	1	390490	500	1	4	390490
regulatory_region_variant	41	1	390490	544	1	4	390490
regulatory_region_variant	41	1	390490	780	1	4	390490
regulatory_region_variant	41	1	390490	1000	1	4	390490
regulatory_region_variant	41	1	390490	1738	1	6	390490
regulatory_region_variant	41	1	390490	2000	1	6	390490
regulatory_region_variant	41	1	390490	4359	0	6	390490
regulatory_region_variant	41	1	390490	5000	1	7	390490
regulatory_region_variant	41	1	390490	7718	2	8	390490
regulatory_region_variant	41	1	390490	10000	4	10	390490
regulatory_region_variant	41	1	390490	15000	7	14	390490
regulatory_region_variant	41	1	390490	15708	6	14	390490
regulatory_region_variant	41	2	390490	10	0	0	390490
regulatory_region_variant	41	2	390490	20	1	1	390490
regulatory_region_variant	41	2	390490	50	1	1	390490
regulatory_region_variant	41	2	390490	100	0	1	390490
regulatory_region_variant	41	2	390490	145	0	1	390490
regulatory_region_variant	41	2	390490	200	1	2	390490
regulatory_region_variant	41	2	390490	424	0	3	390490
regulatory_region_variant	41	2	390490	500	0	3	390490
regulatory_region_variant	41	2	390490	544	0	3	390490
regulatory_region_variant	41	2	390490	780	0	3	390490
regulatory_region_variant	41	2	390490	1000	0	3	390490
regulatory_region_variant	41	2	390490	1738	1	5	390490
regulatory_region_variant	41	2	390490	2000	1	6	390490
regulatory_region_variant	41	2	390490	4359	1	6	390490
regulatory_region_variant	41	2	390490	5000	0	6	390490
regulatory_region_variant	41	2	390490	7718	1	7	390490
regulatory_region_variant	41	2	390490	10000	1	7	390490
regulatory_region_variant	41	2	390490	15000	2	8	390490
regulatory_region_variant	41	2	390490	15708	2	8	390490
regulatory_region_variant	41	3	390490	10	0	0	390490
regulatory_region_variant	41	3	390490	20	0	0	390490
regulatory_region_variant	41	3	390490	50	1	1	390490
regulatory_region_variant	41	3	390490	100	1	1	390490
regulatory_region_variant	41	3	390490	145	1	1	390490
regulatory_region_variant	41	3	390490	200	1	1	390490
regulatory_region_variant	41	3	390490	424	0	1	390490
regulatory_region_variant	41	3	390490	500	0	1	390490
regulatory_region_variant	41	3	390490	544	0	1	390490
regulatory_region_variant	41	3	390490	780	0	1	390490
regulatory_region_variant	41	3	390490	1000	0	1	390490
regulatory_region_variant	41	3	390490	1738	1	2	390490
regulatory_region_variant	41	3	390490	2000	1	2	390490
regulatory_region_variant	41	3	390490	4359	0	2	390490
regulatory_region_variant	41	3	390490	5000	2	4	390490
regulatory_region_variant	41	3	390490	7718	3	6	390490
regulatory_region_variant	41	3	390490	10000	5	8	390490
regulatory_region_variant	41	3	390490	15000	4	9	390490
regulatory_region_variant	41	3	390490	15708	4	9	390490
regulatory_region_variant	41	4	390490	10	0	0	390490
regulatory_region_variant	41	4	390490	20	1	1	390490
regulatory_region_variant	41	4	390490	50	0	1	390490
regulatory_region_variant	41	4	390490	100	0	2	390490
regulatory_region_variant	41	4	390490	145	0	2	390490
regulatory_region_variant	41	4	390490	200	0	2	390490
regulatory_region_variant	41	4	390490	424	1	3	390490
regulatory_region_variant	41	4	390490	500	1	4	390490
regulatory_region_variant	41	4	390490	544	1	4	390490
regulatory_region_variant	41	4	390490	780	0	4	390490
regulatory_region_variant	41	4	390490	1000	0	4	390490
regulatory_region_variant	41	4	390490	1738	0	4	390490
regulatory_region_variant	41	4	390490	2000	0	4	390490
regulatory_region_variant	41	4	390490	4359	1	5	390490
regulatory_region_variant	41	4	390490	5000	1	5	390490
regulatory_region_variant	41	4	390490	7718	1	5	390490
regulatory_region_variant	41	4	390490	10000	1	5	390490
regulatory_region_variant	41	4	390490	15000	1	5	390490
regulatory_region_variant	41	4	390490	15708	1	5	390490
regulatory_region_variant	41	5	390490	10	0	0	390490
regulatory_region_variant	41	5	390490	20	0	0	390490
regulatory_region_variant	41	5	390490	50	0	0	390490
regulatory_region_variant	41	5	390490	100	0	0	390490
regulatory_region_variant	41	5	390490	145	0	0	390490
regulatory_region_variant	41	5	390490	200	0	0	390490
regulatory_region_variant	41	5	390490	424	0	0	390490
regulatory_region_variant	41	5	390490	500	0	0	390490
regulatory_region_variant	41	5	390490	544	0	0	390490
regulatory_region_variant	41	5	390490	780	0	0	390490
regulatory_region_variant	41	5	390490	1000	0	0	390490
regulatory_region_variant	41	5	390490	1738	0	0	390490
regulatory_region_variant	41	5	390490	2000	0	0	390490
regulatory_region_variant	41	5	390490	4359	0	0	390490
regulatory_region_variant	41	5	390490	5000	0	0	390490
regulatory_region_variant	41	5	390490	7718	0	1	390490
regulatory_region_variant	41	5	390490	10000	1	2	390490
regulatory_region_variant	41	5	390490	15000	2	3	390490
regulatory_region_variant	41	5	390490	15708	2	3	390490
regulatory_region_variant	41	6	390490	10	0	0	390490
regulatory_region_variant	41	6	390490	20	0	0	390490
regulatory_region_variant	41	6	390490	50	0	0	390490
regulatory_region_variant	41	6	390490	100	0	0	390490
regulatory_region_variant	41	6	390490	145	0	0	390490
regulatory_region_variant	41	6	390490	200	1	1	390490
regulatory_region_variant	41	6	390490	424	2	3	390490
regulatory_region_variant	41	6	390490	500	1	3	390490
regulatory_region_variant	41	6	390490	544	1	3	390490
regulatory_region_variant	41	6	390490	780	1	3	390490
regulatory_region_variant	41	6	390490	1000	1	3	390490
regulatory_region_variant	41	6	390490	1738	2	4	390490
regulatory_region_variant	41	6	390490	2000	2	5	390490
regulatory_region_variant	41	6	390490	4359	1	5	390490
regulatory_region_variant	41	6	390490	5000	1	5	390490
regulatory_region_variant	41	6	390490	7718	1	5	390490
regulatory_region_variant	41	6	390490	10000	1	5	390490
regulatory_region_variant	41	6	390490	15000	2	6	390490
regulatory_region_variant	41	6	390490	15708	2	6	390490
regulatory_region_variant	41	7	390490	10	0	0	390490
regulatory_region_variant	41	7	390490	20	0	0	390490
regulatory_region_variant	41	7	390490	50	0	0	390490
regulatory_region_variant	41	7	390490	100	0	0	390490
regulatory_region_variant	41	7	390490	145	1	1	390490
regulatory_region_variant	41	7	390490	200	1	1	390490
regulatory_region_variant	41	7	390490	424	1	1	390490
regulatory_region_variant	41	7	390490	500	1	1	390490
regulatory_region_variant	41	7	390490	544	1	1	390490
regulatory_region_variant	41	7	390490	780	0	1	390490
regulatory_region_variant	41	7	390490	1000	0	1	390490
regulatory_region_variant	41	7	390490	1738	0	1	390490
regulatory_region_variant	41	7	390490	2000	0	1	390490
regulatory_region_variant	41	7	390490	4359	0	1	390490
regulatory_region_variant	41	7	390490	5000	0	1	390490
regulatory_region_variant	41	7	390490	7718	0	1	390490
regulatory_region_variant	41	7	390490	10000	0	1	390490
regulatory_region_variant	41	7	390490	15000	1	2	390490
regulatory_region_variant	41	7	390490	15708	1	2	390490
regulatory_region_variant	41	8	390490	10	0	0	390490
regulatory_region_variant	41	8	390490	20	0	0	390490
regulatory_region_variant	41	8	390490	50	0	0	390490
regulatory_region_variant	41	8	390490	100	0	0	390490
regulatory_region_variant	41	8	390490	145	0	0	390490
regulatory_region_variant	41	8	390490	200	0	0	390490
regulatory_region_variant	41	8	390490	424	0	0	390490
regulatory_region_variant	41	8	390490	500	0	0	390490
regulatory_region_variant	41	8	390490	544	0	0	390490
regulatory_region_variant	41	8	390490	780	0	0	390490
regulatory_region_variant	41	8	390490	1000	0	0	390490
regulatory_region_variant	41	8	390490	1738	0	0	390490
regulatory_region_variant	41	8	390490	2000	0	0	390490
regulatory_region_variant	41	8	390490	4359	2	2	390490
regulatory_region_variant	41	8	390490	5000	2	2	390490
regulatory_region_variant	41	8	390490	7718	2	2	390490
regulatory_region_variant	41	8	390490	10000	2	2	390490
regulatory_region_variant	41	8	390490	15000	0	2	390490
regulatory_region_variant	41	8	390490	15708	0	2	390490
regulatory_region_variant	41	9	390490	10	0	0	390490
regulatory_region_variant	41	9	390490	20	0	0	390490
regulatory_region_variant	41	9	390490	50	1	1	390490
regulatory_region_variant	41	9	390490	100	0	1	390490
regulatory_region_variant	41	9	390490	145	0	1	390490
regulatory_region_variant	41	9	390490	200	0	1	390490
regulatory_region_variant	41	9	390490	424	0	1	390490
regulatory_region_variant	41	9	390490	500	0	1	390490
regulatory_region_variant	41	9	390490	544	0	1	390490
regulatory_region_variant	41	9	390490	780	1	2	390490
regulatory_region_variant	41	9	390490	1000	1	2	390490
regulatory_region_variant	41	9	390490	1738	2	3	390490
regulatory_region_variant	41	9	390490	2000	2	3	390490
regulatory_region_variant	41	9	390490	4359	2	3	390490
regulatory_region_variant	41	9	390490	5000	2	3	390490
regulatory_region_variant	41	9	390490	7718	1	3	390490
regulatory_region_variant	41	9	390490	10000	1	4	390490
regulatory_region_variant	41	9	390490	15000	1	4	390490
regulatory_region_variant	41	9	390490	15708	1	4	390490
regulatory_region_variant	41	10	390490	10	0	0	390490
regulatory_region_variant	41	10	390490	20	0	0	390490
regulatory_region_variant	41	10	390490	50	0	0	390490
regulatory_region_variant	41	10	390490	100	0	0	390490
regulatory_region_variant	41	10	390490	145	0	0	390490
regulatory_region_variant	41	10	390490	200	0	0	390490
regulatory_region_variant	41	10	390490	424	0	0	390490
regulatory_region_variant	41	10	390490	500	0	0	390490
regulatory_region_variant	41	10	390490	544	0	0	390490
regulatory_region_variant	41	10	390490	780	0	0	390490
regulatory_region_variant	41	10	390490	1000	1	1	390490
regulatory_region_variant	41	10	390490	1738	2	2	390490
regulatory_region_variant	41	10	390490	2000	3	3	390490
regulatory_region_variant	41	10	390490	4359	2	4	390490
regulatory_region_variant	41	10	390490	5000	2	4	390490
regulatory_region_variant	41	10	390490	7718	2	4	390490
regulatory_region_variant	41	10	390490	10000	2	4	390490
regulatory_region_variant	41	10	390490	15000	2	4	390490
regulatory_region_variant	41	10	390490	15708	2	4	390490
regulatory_region_variant	41	11	390490	10	0	0	390490
regulatory_region_variant	41	11	390490	20	0	0	390490
regulatory_region_variant	41	11	390490	50	0	0	390490
regulatory_region_variant	41	11	390490	100	0	0	390490
regulatory_region_variant	41	11	390490	145	0	0	390490
regulatory_region_variant	41	11	390490	200	0	0	390490
regulatory_region_variant	41	11	390490	424	1	1	390490
regulatory_region_variant	41	11	390490	500	1	1	390490
regulatory_region_variant	41	11	390490	544	1	1	390490
regulatory_region_variant	41	11	390490	780	1	1	390490
regulatory_region_variant	41	11	390490	1000	1	1	390490
regulatory_region_variant	41	11	390490	1738	1	1	390490
regulatory_region_variant	41	11	390490	2000	1	1	390490
regulatory_region_variant	41	11	390490	4359	0	1	390490
regulatory_region_variant	41	11	390490	5000	0	1	390490
regulatory_region_variant	41	11	390490	7718	0	1	390490
regulatory_region_variant	41	11	390490	10000	0	1	390490
regulatory_region_variant	41	11	390490	15000	0	1	390490
regulatory_region_variant	41	11	390490	15708	0	1	390490
regulatory_region_variant	41	12	390490	10	0	0	390490
regulatory_region_variant	41	12	390490	20	0	0	390490
regulatory_region_variant	41	12	390490	50	0	0	390490
regulatory_region_variant	41	12	390490	100	0	0	390490
regulatory_region_variant	41	12	390490	145	0	0	390490
regulatory_region_variant	41	12	390490	200	0	0	390490
regulatory_region_variant	41	12	390490	424	0	0	390490
regulatory_region_variant	41	12	390490	500	0	0	390490
regulatory_region_variant	41	12	390490	544	0	0	390490
regulatory_region_variant	41	12	390490	780	0	0	390490
regulatory_region_variant	41	12	390490	1000	0	0	390490
regulatory_region_variant	41	12	390490	1738	0	0	390490
regulatory_region_variant	41	12	390490	2000	0	0	390490
regulatory_region_variant	41	12	390490	4359	0	0	390490
regulatory_region_variant	41	12	390490	5000	0	0	390490
regulatory_region_variant	41	12	390490	7718	0	1	390490
regulatory_region_variant	41	12	390490	10000	0	1	390490
regulatory_region_variant	41	12	390490	15000	0	1	390490
regulatory_region_variant	41	12	390490	15708	0	1	390490
regulatory_region_variant	41	13	390490	10	0	0	390490
regulatory_region_variant	41	13	390490	20	0	0	390490
regulatory_region_variant	41	13	390490	50	0	0	390490
regulatory_region_variant	41	13	390490	100	0	0	390490
regulatory_region_variant	41	13	390490	145	0	0	390490
regulatory_region_variant	41	13	390490	200	0	0	390490
regulatory_region_variant	41	13	390490	424	0	0	390490
regulatory_region_variant	41	13	390490	500	0	0	390490
regulatory_region_variant	41	13	390490	544	0	0	390490
regulatory_region_variant	41	13	390490	780	0	0	390490
regulatory_region_variant	41	13	390490	1000	0	0	390490
regulatory_region_variant	41	13	390490	1738	0	0	390490
regulatory_region_variant	41	13	390490	2000	0	0	390490
regulatory_region_variant	41	13	390490	4359	1	1	390490
regulatory_region_variant	41	13	390490	5000	1	1	390490
regulatory_region_variant	41	13	390490	7718	1	1	390490
regulatory_region_variant	41	13	390490	10000	1	1	390490
regulatory_region_variant	41	13	390490	15000	0	1	390490
regulatory_region_variant	41	13	390490	15708	0	1	390490
regulatory_region_variant	41	14	390490	10	0	0	390490
regulatory_region_variant	41	14	390490	20	0	0	390490
regulatory_region_variant	41	14	390490	50	0	0	390490
regulatory_region_variant	41	14	390490	100	0	0	390490
regulatory_region_variant	41	14	390490	145	0	0	390490
regulatory_region_variant	41	14	390490	200	0	0	390490
regulatory_region_variant	41	14	390490	424	0	0	390490
regulatory_region_variant	41	14	390490	500	0	0	390490
regulatory_region_variant	41	14	390490	544	0	0	390490
regulatory_region_variant	41	14	390490	780	0	0	390490
regulatory_region_variant	41	14	390490	1000	0	0	390490
regulatory_region_variant	41	14	390490	1738	0	0	390490
regulatory_region_variant	41	14	390490	2000	0	0	390490
regulatory_region_variant	41	14	390490	4359	1	1	390490
regulatory_region_variant	41	14	390490	5000	0	1	390490
regulatory_region_variant	41	14	390490	7718	0	1	390490
regulatory_region_variant	41	14	390490	10000	0	1	390490
regulatory_region_variant	41	14	390490	15000	0	1	390490
regulatory_region_variant	41	14	390490	15708	0	1	390490
regulatory_region_variant	41	16	390490	10	0	0	390490
regulatory_region_variant	41	16	390490	20	0	0	390490
regulatory_region_variant	41	16	390490	50	0	0	390490
regulatory_region_variant	41	16	390490	100	0	0	390490
regulatory_region_variant	41	16	390490	145	0	0	390490
regulatory_region_variant	41	16	390490	200	0	0	390490
regulatory_region_variant	41	16	390490	424	0	0	390490
regulatory_region_variant	41	16	390490	500	0	0	390490
regulatory_region_variant	41	16	390490	544	0	0	390490
regulatory_region_variant	41	16	390490	780	0	0	390490
regulatory_region_variant	41	16	390490	1000	0	0	390490
regulatory_region_variant	41	16	390490	1738	0	0	390490
regulatory_region_variant	41	16	390490	2000	0	0	390490
regulatory_region_variant	41	16	390490	4359	0	0	390490
regulatory_region_variant	41	16	390490	5000	0	0	390490
regulatory_region_variant	41	16	390490	7718	0	0	390490
regulatory_region_variant	41	16	390490	10000	0	0	390490
regulatory_region_variant	41	16	390490	15000	1	1	390490
regulatory_region_variant	41	16	390490	15708	1	1	390490
regulatory_region_variant	41	17	390490	10	0	0	390490
regulatory_region_variant	41	17	390490	20	0	0	390490
regulatory_region_variant	41	17	390490	50	0	0	390490
regulatory_region_variant	41	17	390490	100	0	0	390490
regulatory_region_variant	41	17	390490	145	0	0	390490
regulatory_region_variant	41	17	390490	200	0	0	390490
regulatory_region_variant	41	17	390490	424	0	0	390490
regulatory_region_variant	41	17	390490	500	0	0	390490
regulatory_region_variant	41	17	390490	544	0	0	390490
regulatory_region_variant	41	17	390490	780	0	0	390490
regulatory_region_variant	41	17	390490	1000	0	0	390490
regulatory_region_variant	41	17	390490	1738	0	0	390490
regulatory_region_variant	41	17	390490	2000	0	0	390490
regulatory_region_variant	41	17	390490	4359	0	0	390490
regulatory_region_variant	41	17	390490	5000	0	0	390490
regulatory_region_variant	41	17	390490	7718	1	1	390490
regulatory_region_variant	41	17	390490	10000	1	1	390490
regulatory_region_variant	41	17	390490	15000	1	1	390490
regulatory_region_variant	41	17	390490	15708	1	1	390490
regulatory_region_variant	41	18	390490	10	0	0	390490
regulatory_region_variant	41	18	390490	20	0	0	390490
regulatory_region_variant	41	18	390490	50	0	0	390490
regulatory_region_variant	41	18	390490	100	0	0	390490
regulatory_region_variant	41	18	390490	145	1	1	390490
regulatory_region_variant	41	18	390490	200	2	2	390490
regulatory_region_variant	41	18	390490	424	2	2	390490
regulatory_region_variant	41	18	390490	500	2	2	390490
regulatory_region_variant	41	18	390490	544	2	2	390490
regulatory_region_variant	41	18	390490	780	3	3	390490
regulatory_region_variant	41	18	390490	1000	2	3	390490
regulatory_region_variant	41	18	390490	1738	1	3	390490
regulatory_region_variant	41	18	390490	2000	1	3	390490
regulatory_region_variant	41	18	390490	4359	1	3	390490
regulatory_region_variant	41	18	390490	5000	1	3	390490
regulatory_region_variant	41	18	390490	7718	1	3	390490
regulatory_region_variant	41	18	390490	10000	2	4	390490
regulatory_region_variant	41	18	390490	15000	1	5	390490
regulatory_region_variant	41	18	390490	15708	1	5	390490
regulatory_region_variant	41	22	390490	10	0	0	390490
regulatory_region_variant	41	22	390490	20	0	0	390490
regulatory_region_variant	41	22	390490	50	0	0	390490
regulatory_region_variant	41	22	390490	100	0	0	390490
regulatory_region_variant	41	22	390490	145	0	0	390490
regulatory_region_variant	41	22	390490	200	0	0	390490
regulatory_region_variant	41	22	390490	424	0	0	390490
regulatory_region_variant	41	22	390490	500	0	0	390490
regulatory_region_variant	41	22	390490	544	0	0	390490
regulatory_region_variant	41	22	390490	780	0	0	390490
regulatory_region_variant	41	22	390490	1000	0	0	390490
regulatory_region_variant	41	22	390490	1738	0	1	390490
regulatory_region_variant	41	22	390490	2000	0	1	390490
regulatory_region_variant	41	22	390490	4359	0	1	390490
regulatory_region_variant	41	22	390490	5000	0	1	390490
regulatory_region_variant	41	22	390490	7718	0	1	390490
regulatory_region_variant	41	22	390490	10000	0	1	390490
regulatory_region_variant	41	22	390490	15000	1	2	390490
regulatory_region_variant	41	22	390490	15708	1	2	390490
regulatory_region_variant	41	29	390490	10	0	0	390490
regulatory_region_variant	41	29	390490	20	0	0	390490
regulatory_region_variant	41	29	390490	50	0	0	390490
regulatory_region_variant	41	29	390490	100	0	0	390490
regulatory_region_variant	41	29	390490	145	0	0	390490
regulatory_region_variant	41	29	390490	200	0	0	390490
regulatory_region_variant	41	29	390490	424	1	1	390490
regulatory_region_variant	41	29	390490	500	1	1	390490
regulatory_region_variant	41	29	390490	544	1	1	390490
regulatory_region_variant	41	29	390490	780	1	1	390490
regulatory_region_variant	41	29	390490	1000	1	1	390490
regulatory_region_variant	41	29	390490	1738	1	1	390490
regulatory_region_variant	41	29	390490	2000	1	1	390490
regulatory_region_variant	41	29	390490	4359	1	1	390490
regulatory_region_variant	41	29	390490	5000	1	1	390490
regulatory_region_variant	41	29	390490	7718	1	1	390490
regulatory_region_variant	41	29	390490	10000	1	1	390490
regulatory_region_variant	41	29	390490	15000	1	1	390490
regulatory_region_variant	41	29	390490	15708	1	1	390490
regulatory_region_variant	41	30	390490	10	0	0	390490
regulatory_region_variant	41	30	390490	20	0	0	390490
regulatory_region_variant	41	30	390490	50	0	0	390490
regulatory_region_variant	41	30	390490	100	0	0	390490
regulatory_region_variant	41	30	390490	145	0	0	390490
regulatory_region_variant	41	30	390490	200	0	0	390490
regulatory_region_variant	41	30	390490	424	0	0	390490
regulatory_region_variant	41	30	390490	500	0	0	390490
regulatory_region_variant	41	30	390490	544	0	0	390490
regulatory_region_variant	41	30	390490	780	0	0	390490
regulatory_region_variant	41	30	390490	1000	0	0	390490
regulatory_region_variant	41	30	390490	1738	0	0	390490
regulatory_region_variant	41	30	390490	2000	0	0	390490
regulatory_region_variant	41	30	390490	4359	0	0	390490
regulatory_region_variant	41	30	390490	5000	0	0	390490
regulatory_region_variant	41	30	390490	7718	0	0	390490
regulatory_region_variant	41	30	390490	10000	0	0	390490
regulatory_region_variant	41	30	390490	15000	1	1	390490
regulatory_region_variant	41	30	390490	15708	1	1	390490
regulatory_region_variant	41	32	390490	10	0	0	390490
regulatory_region_variant	41	32	390490	20	0	0	390490
regulatory_region_variant	41	32	390490	50	0	0	390490
regulatory_region_variant	41	32	390490	100	0	0	390490
regulatory_region_variant	41	32	390490	145	0	0	390490
regulatory_region_variant	41	32	390490	200	0	0	390490
regulatory_region_variant	41	32	390490	424	0	0	390490
regulatory_region_variant	41	32	390490	500	0	0	390490
regulatory_region_variant	41	32	390490	544	0	0	390490
regulatory_region_variant	41	32	390490	780	0	0	390490
regulatory_region_variant	41	32	390490	1000	0	0	390490
regulatory_region_variant	41	32	390490	1738	0	0	390490
regulatory_region_variant	41	32	390490	2000	0	0	390490
regulatory_region_variant	41	32	390490	4359	0	0	390490
regulatory_region_variant	41	32	390490	5000	0	0	390490
regulatory_region_variant	41	32	390490	7718	0	0	390490
regulatory_region_variant	41	32	390490	10000	1	1	390490
regulatory_region_variant	41	32	390490	15000	1	1	390490
regulatory_region_variant	41	32	390490	15708	0	1	390490
regulatory_region_variant	41	34	390490	10	0	0	390490
regulatory_region_variant	41	34	390490	20	0	0	390490
regulatory_region_variant	41	34	390490	50	0	0	390490
regulatory_region_variant	41	34	390490	100	0	0	390490
regulatory_region_variant	41	34	390490	145	0	0	390490
regulatory_region_variant	41	34	390490	200	0	0	390490
regulatory_region_variant	41	34	390490	424	0	0	390490
regulatory_region_variant	41	34	390490	500	0	0	390490
regulatory_region_variant	41	34	390490	544	0	0	390490
regulatory_region_variant	41	34	390490	780	0	0	390490
regulatory_region_variant	41	34	390490	1000	0	1	390490
regulatory_region_variant	41	34	390490	1738	0	1	390490
regulatory_region_variant	41	34	390490	2000	0	1	390490
regulatory_region_variant	41	34	390490	4359	0	1	390490
regulatory_region_variant	41	34	390490	5000	0	1	390490
regulatory_region_variant	41	34	390490	7718	0	1	390490
regulatory_region_variant	41	34	390490	10000	0	1	390490
regulatory_region_variant	41	34	390490	15000	0	1	390490
regulatory_region_variant	41	34	390490	15708	0	1	390490
regulatory_region_variant	41	35	390490	10	0	0	390490
regulatory_region_variant	41	35	390490	20	0	0	390490
regulatory_region_variant	41	35	390490	50	0	0	390490
regulatory_region_variant	41	35	390490	100	0	0	390490
regulatory_region_variant	41	35	390490	145	0	0	390490
regulatory_region_variant	41	35	390490	200	0	0	390490
regulatory_region_variant	41	35	390490	424	0	0	390490
regulatory_region_variant	41	35	390490	500	0	0	390490
regulatory_region_variant	41	35	390490	544	0	0	390490
regulatory_region_variant	41	35	390490	780	0	0	390490
regulatory_region_variant	41	35	390490	1000	0	0	390490
regulatory_region_variant	41	35	390490	1738	0	0	390490
regulatory_region_variant	41	35	390490	2000	0	0	390490
regulatory_region_variant	41	35	390490	4359	0	0	390490
regulatory_region_variant	41	35	390490	5000	1	1	390490
regulatory_region_variant	41	35	390490	7718	1	1	390490
regulatory_region_variant	41	35	390490	10000	1	1	390490
regulatory_region_variant	41	35	390490	15000	2	2	390490
regulatory_region_variant	41	35	390490	15708	2	2	390490
regulatory_region_variant	41	37	390490	10	0	0	390490
regulatory_region_variant	41	37	390490	20	0	0	390490
regulatory_region_variant	41	37	390490	50	0	0	390490
regulatory_region_variant	41	37	390490	100	0	0	390490
regulatory_region_variant	41	37	390490	145	0	0	390490
regulatory_region_variant	41	37	390490	200	0	0	390490
regulatory_region_variant	41	37	390490	424	0	0	390490
regulatory_region_variant	41	37	390490	500	0	0	390490
regulatory_region_variant	41	37	390490	544	0	0	390490
regulatory_region_variant	41	37	390490	780	0	0	390490
regulatory_region_variant	41	37	390490	1000	0	0	390490
regulatory_region_variant	41	37	390490	1738	0	0	390490
regulatory_region_variant	41	37	390490	2000	0	0	390490
regulatory_region_variant	41	37	390490	4359	0	0	390490
regulatory_region_variant	41	37	390490	5000	0	0	390490
regulatory_region_variant	41	37	390490	7718	0	0	390490
regulatory_region_variant	41	37	390490	10000	1	1	390490
regulatory_region_variant	41	37	390490	15000	2	2	390490
regulatory_region_variant	41	37	390490	15708	2	2	390490
regulatory_region_variant	41	44	390490	10	0	0	390490
regulatory_region_variant	41	44	390490	20	0	0	390490
regulatory_region_variant	41	44	390490	50	0	0	390490
regulatory_region_variant	41	44	390490	100	0	0	390490
regulatory_region_variant	41	44	390490	145	0	0	390490
regulatory_region_variant	41	44	390490	200	0	0	390490
regulatory_region_variant	41	44	390490	424	0	0	390490
regulatory_region_variant	41	44	390490	500	0	0	390490
regulatory_region_variant	41	44	390490	544	0	0	390490
regulatory_region_variant	41	44	390490	780	0	0	390490
regulatory_region_variant	41	44	390490	1000	1	1	390490
regulatory_region_variant	41	44	390490	1738	0	1	390490
regulatory_region_variant	41	44	390490	2000	0	1	390490
regulatory_region_variant	41	44	390490	4359	0	1	390490
regulatory_region_variant	41	44	390490	5000	0	1	390490
regulatory_region_variant	41	44	390490	7718	0	1	390490
regulatory_region_variant	41	44	390490	10000	0	1	390490
regulatory_region_variant	41	44	390490	15000	0	1	390490
regulatory_region_variant	41	44	390490	15708	0	1	390490
regulatory_region_variant	41	50	390490	10	0	0	390490
regulatory_region_variant	41	50	390490	20	0	0	390490
regulatory_region_variant	41	50	390490	50	0	0	390490
regulatory_region_variant	41	50	390490	100	0	0	390490
regulatory_region_variant	41	50	390490	145	0	0	390490
regulatory_region_variant	41	50	390490	200	0	0	390490
regulatory_region_variant	41	50	390490	424	1	1	390490
regulatory_region_variant	41	50	390490	500	1	1	390490
regulatory_region_variant	41	50	390490	544	1	1	390490
regulatory_region_variant	41	50	390490	780	0	1	390490
regulatory_region_variant	41	50	390490	1000	0	1	390490
regulatory_region_variant	41	50	390490	1738	0	1	390490
regulatory_region_variant	41	50	390490	2000	0	1	390490
regulatory_region_variant	41	50	390490	4359	0	1	390490
regulatory_region_variant	41	50	390490	5000	0	1	390490
regulatory_region_variant	41	50	390490	7718	0	2	390490
regulatory_region_variant	41	50	390490	10000	0	2	390490
regulatory_region_variant	41	50	390490	15000	0	2	390490
regulatory_region_variant	41	50	390490	15708	0	2	390490
regulatory_region_variant	41	51	390490	10	0	0	390490
regulatory_region_variant	41	51	390490	20	0	0	390490
regulatory_region_variant	41	51	390490	50	0	0	390490
regulatory_region_variant	41	51	390490	100	0	0	390490
regulatory_region_variant	41	51	390490	145	0	0	390490
regulatory_region_variant	41	51	390490	200	0	0	390490
regulatory_region_variant	41	51	390490	424	0	0	390490
regulatory_region_variant	41	51	390490	500	0	0	390490
regulatory_region_variant	41	51	390490	544	0	0	390490
regulatory_region_variant	41	51	390490	780	0	0	390490
regulatory_region_variant	41	51	390490	1000	0	0	390490
regulatory_region_variant	41	51	390490	1738	0	0	390490
regulatory_region_variant	41	51	390490	2000	0	0	390490
regulatory_region_variant	41	51	390490	4359	1	1	390490
regulatory_region_variant	41	51	390490	5000	1	1	390490
regulatory_region_variant	41	51	390490	7718	1	1	390490
regulatory_region_variant	41	51	390490	10000	1	1	390490
regulatory_region_variant	41	51	390490	15000	0	1	390490
regulatory_region_variant	41	51	390490	15708	0	1	390490
regulatory_region_variant	41	53	390490	10	0	0	390490
regulatory_region_variant	41	53	390490	20	0	0	390490
regulatory_region_variant	41	53	390490	50	0	0	390490
regulatory_region_variant	41	53	390490	100	0	0	390490
regulatory_region_variant	41	53	390490	145	1	1	390490
regulatory_region_variant	41	53	390490	200	1	1	390490
regulatory_region_variant	41	53	390490	424	0	1	390490
regulatory_region_variant	41	53	390490	500	1	2	390490
regulatory_region_variant	41	53	390490	544	0	2	390490
regulatory_region_variant	41	53	390490	780	0	3	390490
regulatory_region_variant	41	53	390490	1000	0	3	390490
regulatory_region_variant	41	53	390490	1738	1	4	390490
regulatory_region_variant	41	53	390490	2000	0	4	390490
regulatory_region_variant	41	53	390490	4359	0	4	390490
regulatory_region_variant	41	53	390490	5000	0	4	390490
regulatory_region_variant	41	53	390490	7718	0	4	390490
regulatory_region_variant	41	53	390490	10000	0	4	390490
regulatory_region_variant	41	53	390490	15000	0	4	390490
regulatory_region_variant	41	53	390490	15708	0	4	390490
regulatory_region_variant	41	54	390490	10	0	0	390490
regulatory_region_variant	41	54	390490	20	0	0	390490
regulatory_region_variant	41	54	390490	50	0	0	390490
regulatory_region_variant	41	54	390490	100	0	0	390490
regulatory_region_variant	41	54	390490	145	1	1	390490
regulatory_region_variant	41	54	390490	200	1	1	390490
regulatory_region_variant	41	54	390490	424	1	1	390490
regulatory_region_variant	41	54	390490	500	1	1	390490
regulatory_region_variant	41	54	390490	544	0	1	390490
regulatory_region_variant	41	54	390490	780	0	1	390490
regulatory_region_variant	41	54	390490	1000	0	1	390490
regulatory_region_variant	41	54	390490	1738	0	1	390490
regulatory_region_variant	41	54	390490	2000	0	1	390490
regulatory_region_variant	41	54	390490	4359	0	1	390490
regulatory_region_variant	41	54	390490	5000	0	1	390490
regulatory_region_variant	41	54	390490	7718	0	1	390490
regulatory_region_variant	41	54	390490	10000	0	1	390490
regulatory_region_variant	41	54	390490	15000	0	1	390490
regulatory_region_variant	41	54	390490	15708	0	1	390490
regulatory_region_variant	41	56	390490	10	0	0	390490
regulatory_region_variant	41	56	390490	20	0	0	390490
regulatory_region_variant	41	56	390490	50	0	0	390490
regulatory_region_variant	41	56	390490	100	1	1	390490
regulatory_region_variant	41	56	390490	145	0	1	390490
regulatory_region_variant	41	56	390490	200	0	1	390490
regulatory_region_variant	41	56	390490	424	0	2	390490
regulatory_region_variant	41	56	390490	500	0	2	390490
regulatory_region_variant	41	56	390490	544	0	2	390490
regulatory_region_variant	41	56	390490	780	0	2	390490
regulatory_region_variant	41	56	390490	1000	0	2	390490
regulatory_region_variant	41	56	390490	1738	0	2	390490
regulatory_region_variant	41	56	390490	2000	0	2	390490
regulatory_region_variant	41	56	390490	4359	0	2	390490
regulatory_region_variant	41	56	390490	5000	0	2	390490
regulatory_region_variant	41	56	390490	7718	0	2	390490
regulatory_region_variant	41	56	390490	10000	0	2	390490
regulatory_region_variant	41	56	390490	15000	0	2	390490
regulatory_region_variant	41	56	390490	15708	0	2	390490
regulatory_region_variant	41	58	390490	10	0	0	390490
regulatory_region_variant	41	58	390490	20	0	0	390490
regulatory_region_variant	41	58	390490	50	0	0	390490
regulatory_region_variant	41	58	390490	100	0	0	390490
regulatory_region_variant	41	58	390490	145	0	0	390490
regulatory_region_variant	41	58	390490	200	0	0	390490
regulatory_region_variant	41	58	390490	424	0	0	390490
regulatory_region_variant	41	58	390490	500	0	0	390490
regulatory_region_variant	41	58	390490	544	0	0	390490
regulatory_region_variant	41	58	390490	780	0	0	390490
regulatory_region_variant	41	58	390490	1000	0	0	390490
regulatory_region_variant	41	58	390490	1738	0	0	390490
regulatory_region_variant	41	58	390490	2000	1	1	390490
regulatory_region_variant	41	58	390490	4359	1	1	390490
regulatory_region_variant	41	58	390490	5000	1	1	390490
regulatory_region_variant	41	58	390490	7718	0	1	390490
regulatory_region_variant	41	58	390490	10000	0	1	390490
regulatory_region_variant	41	58	390490	15000	0	1	390490
regulatory_region_variant	41	58	390490	15708	0	1	390490
regulatory_region_variant	41	60	390490	10	0	0	390490
regulatory_region_variant	41	60	390490	20	0	0	390490
regulatory_region_variant	41	60	390490	50	0	0	390490
regulatory_region_variant	41	60	390490	100	0	0	390490
regulatory_region_variant	41	60	390490	145	1	1	390490
regulatory_region_variant	41	60	390490	200	1	1	390490
regulatory_region_variant	41	60	390490	424	1	1	390490
regulatory_region_variant	41	60	390490	500	1	1	390490
regulatory_region_variant	41	60	390490	544	1	1	390490
regulatory_region_variant	41	60	390490	780	0	1	390490
regulatory_region_variant	41	60	390490	1000	0	1	390490
regulatory_region_variant	41	60	390490	1738	0	1	390490
regulatory_region_variant	41	60	390490	2000	0	1	390490
regulatory_region_variant	41	60	390490	4359	1	2	390490
regulatory_region_variant	41	60	390490	5000	1	2	390490
regulatory_region_variant	41	60	390490	7718	1	3	390490
regulatory_region_variant	41	60	390490	10000	1	3	390490
regulatory_region_variant	41	60	390490	15000	1	3	390490
regulatory_region_variant	41	60	390490	15708	1	3	390490
regulatory_region_variant	41	61	390490	10	0	0	390490
regulatory_region_variant	41	61	390490	20	0	0	390490
regulatory_region_variant	41	61	390490	50	1	1	390490
regulatory_region_variant	41	61	390490	100	1	1	390490
regulatory_region_variant	41	61	390490	145	0	1	390490
regulatory_region_variant	41	61	390490	200	0	1	390490
regulatory_region_variant	41	61	390490	424	0	1	390490
regulatory_region_variant	41	61	390490	500	0	1	390490
regulatory_region_variant	41	61	390490	544	0	1	390490
regulatory_region_variant	41	61	390490	780	0	1	390490
regulatory_region_variant	41	61	390490	1000	0	1	390490
regulatory_region_variant	41	61	390490	1738	0	1	390490
regulatory_region_variant	41	61	390490	2000	0	1	390490
regulatory_region_variant	41	61	390490	4359	0	1	390490
regulatory_region_variant	41	61	390490	5000	0	1	390490
regulatory_region_variant	41	61	390490	7718	0	1	390490
regulatory_region_variant	41	61	390490	10000	0	1	390490
regulatory_region_variant	41	61	390490	15000	1	3	390490
regulatory_region_variant	41	61	390490	15708	1	3	390490
regulatory_region_variant	41	67	390490	10	0	0	390490
regulatory_region_variant	41	67	390490	20	0	0	390490
regulatory_region_variant	41	67	390490	50	0	1	390490
regulatory_region_variant	41	67	390490	100	0	1	390490
regulatory_region_variant	41	67	390490	145	0	1	390490
regulatory_region_variant	41	67	390490	200	0	1	390490
regulatory_region_variant	41	67	390490	424	0	1	390490
regulatory_region_variant	41	67	390490	500	0	1	390490
regulatory_region_variant	41	67	390490	544	0	1	390490
regulatory_region_variant	41	67	390490	780	1	2	390490
regulatory_region_variant	41	67	390490	1000	0	2	390490
regulatory_region_variant	41	67	390490	1738	0	2	390490
regulatory_region_variant	41	67	390490	2000	0	2	390490
regulatory_region_variant	41	67	390490	4359	0	2	390490
regulatory_region_variant	41	67	390490	5000	0	2	390490
regulatory_region_variant	41	67	390490	7718	0	2	390490
regulatory_region_variant	41	67	390490	10000	0	2	390490
regulatory_region_variant	41	67	390490	15000	0	2	390490
regulatory_region_variant	41	67	390490	15708	0	2	390490
regulatory_region_variant	41	68	390490	10	0	0	390490
regulatory_region_variant	41	68	390490	20	0	0	390490
regulatory_region_variant	41	68	390490	50	0	0	390490
regulatory_region_variant	41	68	390490	100	0	0	390490
regulatory_region_variant	41	68	390490	145	0	0	390490
regulatory_region_variant	41	68	390490	200	0	0	390490
regulatory_region_variant	41	68	390490	424	0	0	390490
regulatory_region_variant	41	68	390490	500	0	0	390490
regulatory_region_variant	41	68	390490	544	0	0	390490
regulatory_region_variant	41	68	390490	780	0	0	390490
regulatory_region_variant	41	68	390490	1000	0	0	390490
regulatory_region_variant	41	68	390490	1738	0	0	390490
regulatory_region_variant	41	68	390490	2000	0	0	390490
regulatory_region_variant	41	68	390490	4359	0	0	390490
regulatory_region_variant	41	68	390490	5000	0	0	390490
regulatory_region_variant	41	68	390490	7718	0	0	390490
regulatory_region_variant	41	68	390490	10000	0	0	390490
regulatory_region_variant	41	68	390490	15000	1	1	390490
regulatory_region_variant	41	68	390490	15708	1	1	390490
regulatory_region_variant	41	71	390490	10	0	0	390490
regulatory_region_variant	41	71	390490	20	0	0	390490
regulatory_region_variant	41	71	390490	50	0	0	390490
regulatory_region_variant	41	71	390490	100	0	0	390490
regulatory_region_variant	41	71	390490	145	0	0	390490
regulatory_region_variant	41	71	390490	200	0	0	390490
regulatory_region_variant	41	71	390490	424	0	0	390490
regulatory_region_variant	41	71	390490	500	0	0	390490
regulatory_region_variant	41	71	390490	544	0	0	390490
regulatory_region_variant	41	71	390490	780	0	0	390490
regulatory_region_variant	41	71	390490	1000	0	0	390490
regulatory_region_variant	41	71	390490	1738	0	0	390490
regulatory_region_variant	41	71	390490	2000	0	0	390490
regulatory_region_variant	41	71	390490	4359	0	0	390490
regulatory_region_variant	41	71	390490	5000	0	0	390490
regulatory_region_variant	41	71	390490	7718	0	0	390490
regulatory_region_variant	41	71	390490	10000	0	0	390490
regulatory_region_variant	41	71	390490	15000	1	1	390490
regulatory_region_variant	41	71	390490	15708	1	1	390490
regulatory_region_variant	41	74	390490	10	0	0	390490
regulatory_region_variant	41	74	390490	20	0	0	390490
regulatory_region_variant	41	74	390490	50	0	0	390490
regulatory_region_variant	41	74	390490	100	0	0	390490
regulatory_region_variant	41	74	390490	145	0	0	390490
regulatory_region_variant	41	74	390490	200	0	0	390490
regulatory_region_variant	41	74	390490	424	0	0	390490
regulatory_region_variant	41	74	390490	500	0	0	390490
regulatory_region_variant	41	74	390490	544	0	0	390490
regulatory_region_variant	41	74	390490	780	0	0	390490
regulatory_region_variant	41	74	390490	1000	0	0	390490
regulatory_region_variant	41	74	390490	1738	0	0	390490
regulatory_region_variant	41	74	390490	2000	0	0	390490
regulatory_region_variant	41	74	390490	4359	0	0	390490
regulatory_region_variant	41	74	390490	5000	0	0	390490
regulatory_region_variant	41	74	390490	7718	0	0	390490
regulatory_region_variant	41	74	390490	10000	0	0	390490
regulatory_region_variant	41	74	390490	15000	1	1	390490
regulatory_region_variant	41	74	390490	15708	1	1	390490
regulatory_region_variant	41	82	390490	10	0	0	390490
regulatory_region_variant	41	82	390490	20	0	0	390490
regulatory_region_variant	41	82	390490	50	0	0	390490
regulatory_region_variant	41	82	390490	100	0	0	390490
regulatory_region_variant	41	82	390490	145	0	0	390490
regulatory_region_variant	41	82	390490	200	0	0	390490
regulatory_region_variant	41	82	390490	424	0	0	390490
regulatory_region_variant	41	82	390490	500	0	0	390490
regulatory_region_variant	41	82	390490	544	0	0	390490
regulatory_region_variant	41	82	390490	780	0	0	390490
regulatory_region_variant	41	82	390490	1000	0	0	390490
regulatory_region_variant	41	82	390490	1738	0	0	390490
regulatory_region_variant	41	82	390490	2000	0	0	390490
regulatory_region_variant	41	82	390490	4359	0	0	390490
regulatory_region_variant	41	82	390490	5000	0	0	390490
regulatory_region_variant	41	82	390490	7718	0	0	390490
regulatory_region_variant	41	82	390490	10000	0	0	390490
regulatory_region_variant	41	82	390490	15000	1	1	390490
regulatory_region_variant	41	82	390490	15708	1	1	390490
regulatory_region_variant	41	100	390490	10	0	0	390490
regulatory_region_variant	41	100	390490	20	0	0	390490
regulatory_region_variant	41	100	390490	50	0	0	390490
regulatory_region_variant	41	100	390490	100	0	0	390490
regulatory_region_variant	41	100	390490	145	0	0	390490
regulatory_region_variant	41	100	390490	200	0	0	390490
regulatory_region_variant	41	100	390490	424	0	0	390490
regulatory_region_variant	41	100	390490	500	0	0	390490
regulatory_region_variant	41	100	390490	544	0	0	390490
regulatory_region_variant	41	100	390490	780	0	1	390490
regulatory_region_variant	41	100	390490	1000	0	1	390490
regulatory_region_variant	41	100	390490	1738	0	1	390490
regulatory_region_variant	41	100	390490	2000	0	1	390490
regulatory_region_variant	41	100	390490	4359	0	1	390490
regulatory_region_variant	41	100	390490	5000	0	1	390490
regulatory_region_variant	41	100	390490	7718	0	1	390490
regulatory_region_variant	41	100	390490	10000	1	2	390490
regulatory_region_variant	41	100	390490	15000	1	2	390490
regulatory_region_variant	41	100	390490	15708	1	2	390490
regulatory_region_variant	41	111	390490	10	0	1	390490
regulatory_region_variant	41	111	390490	20	0	1	390490
regulatory_region_variant	41	111	390490	50	0	1	390490
regulatory_region_variant	41	111	390490	100	0	1	390490
regulatory_region_variant	41	111	390490	145	0	1	390490
regulatory_region_variant	41	111	390490	200	0	1	390490
regulatory_region_variant	41	111	390490	424	0	1	390490
regulatory_region_variant	41	111	390490	500	0	1	390490
regulatory_region_variant	41	111	390490	544	0	1	390490
regulatory_region_variant	41	111	390490	780	0	1	390490
regulatory_region_variant	41	111	390490	1000	0	1	390490
regulatory_region_variant	41	111	390490	1738	0	1	390490
regulatory_region_variant	41	111	390490	2000	0	1	390490
regulatory_region_variant	41	111	390490	4359	0	2	390490
regulatory_region_variant	41	111	390490	5000	0	2	390490
regulatory_region_variant	41	111	390490	7718	0	2	390490
regulatory_region_variant	41	111	390490	10000	0	2	390490
regulatory_region_variant	41	111	390490	15000	0	2	390490
regulatory_region_variant	41	111	390490	15708	0	2	390490
regulatory_region_variant	41	116	390490	10	0	0	390490
regulatory_region_variant	41	116	390490	20	0	0	390490
regulatory_region_variant	41	116	390490	50	0	0	390490
regulatory_region_variant	41	116	390490	100	0	0	390490
regulatory_region_variant	41	116	390490	145	0	0	390490
regulatory_region_variant	41	116	390490	200	0	0	390490
regulatory_region_variant	41	116	390490	424	0	0	390490
regulatory_region_variant	41	116	390490	500	0	0	390490
regulatory_region_variant	41	116	390490	544	0	0	390490
regulatory_region_variant	41	116	390490	780	0	0	390490
regulatory_region_variant	41	116	390490	1000	0	0	390490
regulatory_region_variant	41	116	390490	1738	0	0	390490
regulatory_region_variant	41	116	390490	2000	0	0	390490
regulatory_region_variant	41	116	390490	4359	0	0	390490
regulatory_region_variant	41	116	390490	5000	0	0	390490
regulatory_region_variant	41	116	390490	7718	0	0	390490
regulatory_region_variant	41	116	390490	10000	0	0	390490
regulatory_region_variant	41	116	390490	15000	0	1	390490
regulatory_region_variant	41	116	390490	15708	0	1	390490
regulatory_region_variant	41	120	390490	10	0	0	390490
regulatory_region_variant	41	120	390490	20	0	0	390490
regulatory_region_variant	41	120	390490	50	0	0	390490
regulatory_region_variant	41	120	390490	100	0	0	390490
regulatory_region_variant	41	120	390490	145	0	0	390490
regulatory_region_variant	41	120	390490	200	0	0	390490
regulatory_region_variant	41	120	390490	424	0	0	390490
regulatory_region_variant	41	120	390490	500	0	0	390490
regulatory_region_variant	41	120	390490	544	0	0	390490
regulatory_region_variant	41	120	390490	780	0	0	390490
regulatory_region_variant	41	120	390490	1000	0	0	390490
regulatory_region_variant	41	120	390490	1738	0	0	390490
regulatory_region_variant	41	120	390490	2000	0	0	390490
regulatory_region_variant	41	120	390490	4359	0	0	390490
regulatory_region_variant	41	120	390490	5000	0	0	390490
regulatory_region_variant	41	120	390490	7718	0	0	390490
regulatory_region_variant	41	120	390490	10000	0	0	390490
regulatory_region_variant	41	120	390490	15000	1	1	390490
regulatory_region_variant	41	120	390490	15708	1	1	390490
regulatory_region_variant	41	122	390490	10	0	0	390490
regulatory_region_variant	41	122	390490	20	0	0	390490
regulatory_region_variant	41	122	390490	50	0	0	390490
regulatory_region_variant	41	122	390490	100	0	0	390490
regulatory_region_variant	41	122	390490	145	0	0	390490
regulatory_region_variant	41	122	390490	200	0	0	390490
regulatory_region_variant	41	122	390490	424	0	0	390490
regulatory_region_variant	41	122	390490	500	0	0	390490
regulatory_region_variant	41	122	390490	544	0	0	390490
regulatory_region_variant	41	122	390490	780	1	1	390490
regulatory_region_variant	41	122	390490	1000	1	1	390490
regulatory_region_variant	41	122	390490	1738	1	1	390490
regulatory_region_variant	41	122	390490	2000	1	1	390490
regulatory_region_variant	41	122	390490	4359	1	1	390490
regulatory_region_variant	41	122	390490	5000	0	1	390490
regulatory_region_variant	41	122	390490	7718	0	1	390490
regulatory_region_variant	41	122	390490	10000	0	1	390490
regulatory_region_variant	41	122	390490	15000	0	1	390490
regulatory_region_variant	41	122	390490	15708	0	1	390490
regulatory_region_variant	41	133	390490	10	0	0	390490
regulatory_region_variant	41	133	390490	20	0	0	390490
regulatory_region_variant	41	133	390490	50	0	0	390490
regulatory_region_variant	41	133	390490	100	0	0	390490
regulatory_region_variant	41	133	390490	145	0	0	390490
regulatory_region_variant	41	133	390490	200	0	0	390490
regulatory_region_variant	41	133	390490	424	0	0	390490
regulatory_region_variant	41	133	390490	500	0	0	390490
regulatory_region_variant	41	133	390490	544	0	0	390490
regulatory_region_variant	41	133	390490	780	0	0	390490
regulatory_region_variant	41	133	390490	1000	0	0	390490
regulatory_region_variant	41	133	390490	1738	0	0	390490
regulatory_region_variant	41	133	390490	2000	0	0	390490
regulatory_region_variant	41	133	390490	4359	0	0	390490
regulatory_region_variant	41	133	390490	5000	0	0	390490
regulatory_region_variant	41	133	390490	7718	1	1	390490
regulatory_region_variant	41	133	390490	10000	1	1	390490
regulatory_region_variant	41	133	390490	15000	1	1	390490
regulatory_region_variant	41	133	390490	15708	1	1	390490
regulatory_region_variant	42	-221	331626	10	0	0	331626
regulatory_region_variant	42	-221	331626	20	0	0	331626
regulatory_region_variant	42	-221	331626	50	0	0	331626
regulatory_region_variant	42	-221	331626	100	0	0	331626
regulatory_region_variant	42	-221	331626	145	0	0	331626
regulatory_region_variant	42	-221	331626	200	0	0	331626
regulatory_region_variant	42	-221	331626	424	0	0	331626
regulatory_region_variant	42	-221	331626	500	0	0	331626
regulatory_region_variant	42	-221	331626	544	0	0	331626
regulatory_region_variant	42	-221	331626	780	0	0	331626
regulatory_region_variant	42	-221	331626	1000	0	0	331626
regulatory_region_variant	42	-221	331626	1738	0	0	331626
regulatory_region_variant	42	-221	331626	2000	0	0	331626
regulatory_region_variant	42	-221	331626	4359	0	0	331626
regulatory_region_variant	42	-221	331626	5000	0	0	331626
regulatory_region_variant	42	-221	331626	7718	0	0	331626
regulatory_region_variant	42	-221	331626	10000	0	0	331626
regulatory_region_variant	42	-221	331626	15000	1	1	331626
regulatory_region_variant	42	-221	331626	15708	1	1	331626
regulatory_region_variant	42	-185	331626	10	0	0	331626
regulatory_region_variant	42	-185	331626	20	0	0	331626
regulatory_region_variant	42	-185	331626	50	0	0	331626
regulatory_region_variant	42	-185	331626	100	0	0	331626
regulatory_region_variant	42	-185	331626	145	0	0	331626
regulatory_region_variant	42	-185	331626	200	0	0	331626
regulatory_region_variant	42	-185	331626	424	0	0	331626
regulatory_region_variant	42	-185	331626	500	0	0	331626
regulatory_region_variant	42	-185	331626	544	0	0	331626
regulatory_region_variant	42	-185	331626	780	0	0	331626
regulatory_region_variant	42	-185	331626	1000	0	0	331626
regulatory_region_variant	42	-185	331626	1738	0	0	331626
regulatory_region_variant	42	-185	331626	2000	0	0	331626
regulatory_region_variant	42	-185	331626	4359	1	1	331626
regulatory_region_variant	42	-185	331626	5000	1	1	331626
regulatory_region_variant	42	-185	331626	7718	1	1	331626
regulatory_region_variant	42	-185	331626	10000	0	1	331626
regulatory_region_variant	42	-185	331626	15000	0	1	331626
regulatory_region_variant	42	-185	331626	15708	0	1	331626
regulatory_region_variant	42	-158	331626	10	1	1	331626
regulatory_region_variant	42	-158	331626	20	1	1	331626
regulatory_region_variant	42	-158	331626	50	0	1	331626
regulatory_region_variant	42	-158	331626	100	0	1	331626
regulatory_region_variant	42	-158	331626	145	0	1	331626
regulatory_region_variant	42	-158	331626	200	0	1	331626
regulatory_region_variant	42	-158	331626	424	0	1	331626
regulatory_region_variant	42	-158	331626	500	0	1	331626
regulatory_region_variant	42	-158	331626	544	0	1	331626
regulatory_region_variant	42	-158	331626	780	0	1	331626
regulatory_region_variant	42	-158	331626	1000	0	1	331626
regulatory_region_variant	42	-158	331626	1738	0	1	331626
regulatory_region_variant	42	-158	331626	2000	0	1	331626
regulatory_region_variant	42	-158	331626	4359	0	1	331626
regulatory_region_variant	42	-158	331626	5000	0	1	331626
regulatory_region_variant	42	-158	331626	7718	0	1	331626
regulatory_region_variant	42	-158	331626	10000	0	1	331626
regulatory_region_variant	42	-158	331626	15000	0	1	331626
regulatory_region_variant	42	-158	331626	15708	0	1	331626
regulatory_region_variant	42	-77	331626	10	0	0	331626
regulatory_region_variant	42	-77	331626	20	0	0	331626
regulatory_region_variant	42	-77	331626	50	0	0	331626
regulatory_region_variant	42	-77	331626	100	0	0	331626
regulatory_region_variant	42	-77	331626	145	0	0	331626
regulatory_region_variant	42	-77	331626	200	0	0	331626
regulatory_region_variant	42	-77	331626	424	0	0	331626
regulatory_region_variant	42	-77	331626	500	0	0	331626
regulatory_region_variant	42	-77	331626	544	0	0	331626
regulatory_region_variant	42	-77	331626	780	0	0	331626
regulatory_region_variant	42	-77	331626	1000	0	0	331626
regulatory_region_variant	42	-77	331626	1738	0	0	331626
regulatory_region_variant	42	-77	331626	2000	0	0	331626
regulatory_region_variant	42	-77	331626	4359	0	0	331626
regulatory_region_variant	42	-77	331626	5000	0	0	331626
regulatory_region_variant	42	-77	331626	7718	0	0	331626
regulatory_region_variant	42	-77	331626	10000	0	0	331626
regulatory_region_variant	42	-77	331626	15000	1	1	331626
regulatory_region_variant	42	-77	331626	15708	1	1	331626
regulatory_region_variant	42	-56	331626	10	0	0	331626
regulatory_region_variant	42	-56	331626	20	0	0	331626
regulatory_region_variant	42	-56	331626	50	0	0	331626
regulatory_region_variant	42	-56	331626	100	0	0	331626
regulatory_region_variant	42	-56	331626	145	0	0	331626
regulatory_region_variant	42	-56	331626	200	0	0	331626
regulatory_region_variant	42	-56	331626	424	0	0	331626
regulatory_region_variant	42	-56	331626	500	0	0	331626
regulatory_region_variant	42	-56	331626	544	0	0	331626
regulatory_region_variant	42	-56	331626	780	0	0	331626
regulatory_region_variant	42	-56	331626	1000	0	0	331626
regulatory_region_variant	42	-56	331626	1738	0	0	331626
regulatory_region_variant	42	-56	331626	2000	0	0	331626
regulatory_region_variant	42	-56	331626	4359	1	1	331626
regulatory_region_variant	42	-56	331626	5000	1	1	331626
regulatory_region_variant	42	-56	331626	7718	1	1	331626
regulatory_region_variant	42	-56	331626	10000	1	1	331626
regulatory_region_variant	42	-56	331626	15000	0	1	331626
regulatory_region_variant	42	-56	331626	15708	0	1	331626
regulatory_region_variant	42	-52	331626	10	0	0	331626
regulatory_region_variant	42	-52	331626	20	0	0	331626
regulatory_region_variant	42	-52	331626	50	0	0	331626
regulatory_region_variant	42	-52	331626	100	0	0	331626
regulatory_region_variant	42	-52	331626	145	0	0	331626
regulatory_region_variant	42	-52	331626	200	0	0	331626
regulatory_region_variant	42	-52	331626	424	0	0	331626
regulatory_region_variant	42	-52	331626	500	0	0	331626
regulatory_region_variant	42	-52	331626	544	0	0	331626
regulatory_region_variant	42	-52	331626	780	0	0	331626
regulatory_region_variant	42	-52	331626	1000	0	0	331626
regulatory_region_variant	42	-52	331626	1738	0	0	331626
regulatory_region_variant	42	-52	331626	2000	0	0	331626
regulatory_region_variant	42	-52	331626	4359	0	0	331626
regulatory_region_variant	42	-52	331626	5000	0	0	331626
regulatory_region_variant	42	-52	331626	7718	0	0	331626
regulatory_region_variant	42	-52	331626	10000	0	1	331626
regulatory_region_variant	42	-52	331626	15000	0	1	331626
regulatory_region_variant	42	-52	331626	15708	0	1	331626
regulatory_region_variant	42	-47	331626	10	0	0	331626
regulatory_region_variant	42	-47	331626	20	0	0	331626
regulatory_region_variant	42	-47	331626	50	0	0	331626
regulatory_region_variant	42	-47	331626	100	0	0	331626
regulatory_region_variant	42	-47	331626	145	0	0	331626
regulatory_region_variant	42	-47	331626	200	0	0	331626
regulatory_region_variant	42	-47	331626	424	0	0	331626
regulatory_region_variant	42	-47	331626	500	0	0	331626
regulatory_region_variant	42	-47	331626	544	0	0	331626
regulatory_region_variant	42	-47	331626	780	0	0	331626
regulatory_region_variant	42	-47	331626	1000	0	0	331626
regulatory_region_variant	42	-47	331626	1738	0	0	331626
regulatory_region_variant	42	-47	331626	2000	0	0	331626
regulatory_region_variant	42	-47	331626	4359	0	0	331626
regulatory_region_variant	42	-47	331626	5000	0	0	331626
regulatory_region_variant	42	-47	331626	7718	0	0	331626
regulatory_region_variant	42	-47	331626	10000	0	0	331626
regulatory_region_variant	42	-47	331626	15000	1	1	331626
regulatory_region_variant	42	-47	331626	15708	1	1	331626
regulatory_region_variant	42	-36	331626	10	0	0	331626
regulatory_region_variant	42	-36	331626	20	0	0	331626
regulatory_region_variant	42	-36	331626	50	0	0	331626
regulatory_region_variant	42	-36	331626	100	0	0	331626
regulatory_region_variant	42	-36	331626	145	0	0	331626
regulatory_region_variant	42	-36	331626	200	0	0	331626
regulatory_region_variant	42	-36	331626	424	0	0	331626
regulatory_region_variant	42	-36	331626	500	0	0	331626
regulatory_region_variant	42	-36	331626	544	0	0	331626
regulatory_region_variant	42	-36	331626	780	0	0	331626
regulatory_region_variant	42	-36	331626	1000	0	0	331626
regulatory_region_variant	42	-36	331626	1738	0	0	331626
regulatory_region_variant	42	-36	331626	2000	0	0	331626
regulatory_region_variant	42	-36	331626	4359	0	0	331626
regulatory_region_variant	42	-36	331626	5000	0	0	331626
regulatory_region_variant	42	-36	331626	7718	0	0	331626
regulatory_region_variant	42	-36	331626	10000	0	0	331626
regulatory_region_variant	42	-36	331626	15000	1	1	331626
regulatory_region_variant	42	-36	331626	15708	1	1	331626
regulatory_region_variant	42	-34	331626	10	0	0	331626
regulatory_region_variant	42	-34	331626	20	0	0	331626
regulatory_region_variant	42	-34	331626	50	0	0	331626
regulatory_region_variant	42	-34	331626	100	0	0	331626
regulatory_region_variant	42	-34	331626	145	0	0	331626
regulatory_region_variant	42	-34	331626	200	0	0	331626
regulatory_region_variant	42	-34	331626	424	0	1	331626
regulatory_region_variant	42	-34	331626	500	0	1	331626
regulatory_region_variant	42	-34	331626	544	0	1	331626
regulatory_region_variant	42	-34	331626	780	0	1	331626
regulatory_region_variant	42	-34	331626	1000	0	1	331626
regulatory_region_variant	42	-34	331626	1738	0	1	331626
regulatory_region_variant	42	-34	331626	2000	0	1	331626
regulatory_region_variant	42	-34	331626	4359	0	1	331626
regulatory_region_variant	42	-34	331626	5000	0	1	331626
regulatory_region_variant	42	-34	331626	7718	0	1	331626
regulatory_region_variant	42	-34	331626	10000	0	1	331626
regulatory_region_variant	42	-34	331626	15000	0	1	331626
regulatory_region_variant	42	-34	331626	15708	0	1	331626
regulatory_region_variant	42	-33	331626	10	0	0	331626
regulatory_region_variant	42	-33	331626	20	0	0	331626
regulatory_region_variant	42	-33	331626	50	0	0	331626
regulatory_region_variant	42	-33	331626	100	0	0	331626
regulatory_region_variant	42	-33	331626	145	0	0	331626
regulatory_region_variant	42	-33	331626	200	0	0	331626
regulatory_region_variant	42	-33	331626	424	0	0	331626
regulatory_region_variant	42	-33	331626	500	0	0	331626
regulatory_region_variant	42	-33	331626	544	0	0	331626
regulatory_region_variant	42	-33	331626	780	0	0	331626
regulatory_region_variant	42	-33	331626	1000	0	0	331626
regulatory_region_variant	42	-33	331626	1738	0	0	331626
regulatory_region_variant	42	-33	331626	2000	1	1	331626
regulatory_region_variant	42	-33	331626	4359	1	1	331626
regulatory_region_variant	42	-33	331626	5000	1	1	331626
regulatory_region_variant	42	-33	331626	7718	1	1	331626
regulatory_region_variant	42	-33	331626	10000	1	1	331626
regulatory_region_variant	42	-33	331626	15000	0	1	331626
regulatory_region_variant	42	-33	331626	15708	0	1	331626
regulatory_region_variant	42	-32	331626	10	0	0	331626
regulatory_region_variant	42	-32	331626	20	0	0	331626
regulatory_region_variant	42	-32	331626	50	0	0	331626
regulatory_region_variant	42	-32	331626	100	0	0	331626
regulatory_region_variant	42	-32	331626	145	0	0	331626
regulatory_region_variant	42	-32	331626	200	0	0	331626
regulatory_region_variant	42	-32	331626	424	0	0	331626
regulatory_region_variant	42	-32	331626	500	0	0	331626
regulatory_region_variant	42	-32	331626	544	0	0	331626
regulatory_region_variant	42	-32	331626	780	0	0	331626
regulatory_region_variant	42	-32	331626	1000	0	0	331626
regulatory_region_variant	42	-32	331626	1738	0	0	331626
regulatory_region_variant	42	-32	331626	2000	1	1	331626
regulatory_region_variant	42	-32	331626	4359	0	1	331626
regulatory_region_variant	42	-32	331626	5000	0	1	331626
regulatory_region_variant	42	-32	331626	7718	0	1	331626
regulatory_region_variant	42	-32	331626	10000	0	1	331626
regulatory_region_variant	42	-32	331626	15000	0	1	331626
regulatory_region_variant	42	-32	331626	15708	0	1	331626
regulatory_region_variant	42	-30	331626	10	0	0	331626
regulatory_region_variant	42	-30	331626	20	0	1	331626
regulatory_region_variant	42	-30	331626	50	0	1	331626
regulatory_region_variant	42	-30	331626	100	0	1	331626
regulatory_region_variant	42	-30	331626	145	0	1	331626
regulatory_region_variant	42	-30	331626	200	0	1	331626
regulatory_region_variant	42	-30	331626	424	0	1	331626
regulatory_region_variant	42	-30	331626	500	0	1	331626
regulatory_region_variant	42	-30	331626	544	0	1	331626
regulatory_region_variant	42	-30	331626	780	1	2	331626
regulatory_region_variant	42	-30	331626	1000	1	2	331626
regulatory_region_variant	42	-30	331626	1738	1	2	331626
regulatory_region_variant	42	-30	331626	2000	1	2	331626
regulatory_region_variant	42	-30	331626	4359	1	2	331626
regulatory_region_variant	42	-30	331626	5000	1	2	331626
regulatory_region_variant	42	-30	331626	7718	1	2	331626
regulatory_region_variant	42	-30	331626	10000	1	2	331626
regulatory_region_variant	42	-30	331626	15000	1	2	331626
regulatory_region_variant	42	-30	331626	15708	1	2	331626
regulatory_region_variant	42	-29	331626	10	0	0	331626
regulatory_region_variant	42	-29	331626	20	0	0	331626
regulatory_region_variant	42	-29	331626	50	1	1	331626
regulatory_region_variant	42	-29	331626	100	1	1	331626
regulatory_region_variant	42	-29	331626	145	1	1	331626
regulatory_region_variant	42	-29	331626	200	1	1	331626
regulatory_region_variant	42	-29	331626	424	0	1	331626
regulatory_region_variant	42	-29	331626	500	0	1	331626
regulatory_region_variant	42	-29	331626	544	0	1	331626
regulatory_region_variant	42	-29	331626	780	0	1	331626
regulatory_region_variant	42	-29	331626	1000	0	1	331626
regulatory_region_variant	42	-29	331626	1738	0	1	331626
regulatory_region_variant	42	-29	331626	2000	0	1	331626
regulatory_region_variant	42	-29	331626	4359	0	1	331626
regulatory_region_variant	42	-29	331626	5000	0	1	331626
regulatory_region_variant	42	-29	331626	7718	0	1	331626
regulatory_region_variant	42	-29	331626	10000	0	1	331626
regulatory_region_variant	42	-29	331626	15000	0	1	331626
regulatory_region_variant	42	-29	331626	15708	0	1	331626
regulatory_region_variant	42	-24	331626	10	0	0	331626
regulatory_region_variant	42	-24	331626	20	0	0	331626
regulatory_region_variant	42	-24	331626	50	0	0	331626
regulatory_region_variant	42	-24	331626	100	0	1	331626
regulatory_region_variant	42	-24	331626	145	1	2	331626
regulatory_region_variant	42	-24	331626	200	1	2	331626
regulatory_region_variant	42	-24	331626	424	2	3	331626
regulatory_region_variant	42	-24	331626	500	2	3	331626
regulatory_region_variant	42	-24	331626	544	2	3	331626
regulatory_region_variant	42	-24	331626	780	2	3	331626
regulatory_region_variant	42	-24	331626	1000	2	3	331626
regulatory_region_variant	42	-24	331626	1738	2	3	331626
regulatory_region_variant	42	-24	331626	2000	2	3	331626
regulatory_region_variant	42	-24	331626	4359	2	4	331626
regulatory_region_variant	42	-24	331626	5000	2	4	331626
regulatory_region_variant	42	-24	331626	7718	1	4	331626
regulatory_region_variant	42	-24	331626	10000	0	4	331626
regulatory_region_variant	42	-24	331626	15000	0	4	331626
regulatory_region_variant	42	-24	331626	15708	0	4	331626
regulatory_region_variant	42	-22	331626	10	0	0	331626
regulatory_region_variant	42	-22	331626	20	0	0	331626
regulatory_region_variant	42	-22	331626	50	0	0	331626
regulatory_region_variant	42	-22	331626	100	0	0	331626
regulatory_region_variant	42	-22	331626	145	1	1	331626
regulatory_region_variant	42	-22	331626	200	0	1	331626
regulatory_region_variant	42	-22	331626	424	0	1	331626
regulatory_region_variant	42	-22	331626	500	0	1	331626
regulatory_region_variant	42	-22	331626	544	0	1	331626
regulatory_region_variant	42	-22	331626	780	1	2	331626
regulatory_region_variant	42	-22	331626	1000	0	2	331626
regulatory_region_variant	42	-22	331626	1738	0	2	331626
regulatory_region_variant	42	-22	331626	2000	0	2	331626
regulatory_region_variant	42	-22	331626	4359	0	2	331626
regulatory_region_variant	42	-22	331626	5000	0	2	331626
regulatory_region_variant	42	-22	331626	7718	0	2	331626
regulatory_region_variant	42	-22	331626	10000	0	2	331626
regulatory_region_variant	42	-22	331626	15000	0	2	331626
regulatory_region_variant	42	-22	331626	15708	0	2	331626
regulatory_region_variant	42	-21	331626	10	0	0	331626
regulatory_region_variant	42	-21	331626	20	0	0	331626
regulatory_region_variant	42	-21	331626	50	0	0	331626
regulatory_region_variant	42	-21	331626	100	0	0	331626
regulatory_region_variant	42	-21	331626	145	0	0	331626
regulatory_region_variant	42	-21	331626	200	0	0	331626
regulatory_region_variant	42	-21	331626	424	1	1	331626
regulatory_region_variant	42	-21	331626	500	1	1	331626
regulatory_region_variant	42	-21	331626	544	1	1	331626
regulatory_region_variant	42	-21	331626	780	1	1	331626
regulatory_region_variant	42	-21	331626	1000	1	1	331626
regulatory_region_variant	42	-21	331626	1738	1	1	331626
regulatory_region_variant	42	-21	331626	2000	1	1	331626
regulatory_region_variant	42	-21	331626	4359	2	2	331626
regulatory_region_variant	42	-21	331626	5000	2	2	331626
regulatory_region_variant	42	-21	331626	7718	1	2	331626
regulatory_region_variant	42	-21	331626	10000	1	2	331626
regulatory_region_variant	42	-21	331626	15000	0	2	331626
regulatory_region_variant	42	-21	331626	15708	0	2	331626
regulatory_region_variant	42	-18	331626	10	0	0	331626
regulatory_region_variant	42	-18	331626	20	0	0	331626
regulatory_region_variant	42	-18	331626	50	0	0	331626
regulatory_region_variant	42	-18	331626	100	0	0	331626
regulatory_region_variant	42	-18	331626	145	0	0	331626
regulatory_region_variant	42	-18	331626	200	0	0	331626
regulatory_region_variant	42	-18	331626	424	0	0	331626
regulatory_region_variant	42	-18	331626	500	0	0	331626
regulatory_region_variant	42	-18	331626	544	0	0	331626
regulatory_region_variant	42	-18	331626	780	0	0	331626
regulatory_region_variant	42	-18	331626	1000	0	0	331626
regulatory_region_variant	42	-18	331626	1738	0	0	331626
regulatory_region_variant	42	-18	331626	2000	0	0	331626
regulatory_region_variant	42	-18	331626	4359	1	1	331626
regulatory_region_variant	42	-18	331626	5000	1	1	331626
regulatory_region_variant	42	-18	331626	7718	1	1	331626
regulatory_region_variant	42	-18	331626	10000	1	1	331626
regulatory_region_variant	42	-18	331626	15000	1	1	331626
regulatory_region_variant	42	-18	331626	15708	1	1	331626
regulatory_region_variant	42	-16	331626	10	0	0	331626
regulatory_region_variant	42	-16	331626	20	0	0	331626
regulatory_region_variant	42	-16	331626	50	0	0	331626
regulatory_region_variant	42	-16	331626	100	0	0	331626
regulatory_region_variant	42	-16	331626	145	0	0	331626
regulatory_region_variant	42	-16	331626	200	0	0	331626
regulatory_region_variant	42	-16	331626	424	0	0	331626
regulatory_region_variant	42	-16	331626	500	0	0	331626
regulatory_region_variant	42	-16	331626	544	0	0	331626
regulatory_region_variant	42	-16	331626	780	0	0	331626
regulatory_region_variant	42	-16	331626	1000	0	0	331626
regulatory_region_variant	42	-16	331626	1738	0	0	331626
regulatory_region_variant	42	-16	331626	2000	0	0	331626
regulatory_region_variant	42	-16	331626	4359	0	0	331626
regulatory_region_variant	42	-16	331626	5000	0	0	331626
regulatory_region_variant	42	-16	331626	7718	0	0	331626
regulatory_region_variant	42	-16	331626	10000	1	1	331626
regulatory_region_variant	42	-16	331626	15000	1	1	331626
regulatory_region_variant	42	-16	331626	15708	1	1	331626
regulatory_region_variant	42	-15	331626	10	0	0	331626
regulatory_region_variant	42	-15	331626	20	0	0	331626
regulatory_region_variant	42	-15	331626	50	0	0	331626
regulatory_region_variant	42	-15	331626	100	0	0	331626
regulatory_region_variant	42	-15	331626	145	0	0	331626
regulatory_region_variant	42	-15	331626	200	0	0	331626
regulatory_region_variant	42	-15	331626	424	1	1	331626
regulatory_region_variant	42	-15	331626	500	1	1	331626
regulatory_region_variant	42	-15	331626	544	1	1	331626
regulatory_region_variant	42	-15	331626	780	1	1	331626
regulatory_region_variant	42	-15	331626	1000	1	1	331626
regulatory_region_variant	42	-15	331626	1738	1	1	331626
regulatory_region_variant	42	-15	331626	2000	1	1	331626
regulatory_region_variant	42	-15	331626	4359	1	2	331626
regulatory_region_variant	42	-15	331626	5000	1	2	331626
regulatory_region_variant	42	-15	331626	7718	1	2	331626
regulatory_region_variant	42	-15	331626	10000	0	2	331626
regulatory_region_variant	42	-15	331626	15000	1	3	331626
regulatory_region_variant	42	-15	331626	15708	1	3	331626
regulatory_region_variant	42	-14	331626	10	0	0	331626
regulatory_region_variant	42	-14	331626	20	0	0	331626
regulatory_region_variant	42	-14	331626	50	0	0	331626
regulatory_region_variant	42	-14	331626	100	1	1	331626
regulatory_region_variant	42	-14	331626	145	1	1	331626
regulatory_region_variant	42	-14	331626	200	1	1	331626
regulatory_region_variant	42	-14	331626	424	0	1	331626
regulatory_region_variant	42	-14	331626	500	0	1	331626
regulatory_region_variant	42	-14	331626	544	0	1	331626
regulatory_region_variant	42	-14	331626	780	0	1	331626
regulatory_region_variant	42	-14	331626	1000	0	1	331626
regulatory_region_variant	42	-14	331626	1738	0	1	331626
regulatory_region_variant	42	-14	331626	2000	0	1	331626
regulatory_region_variant	42	-14	331626	4359	0	1	331626
regulatory_region_variant	42	-14	331626	5000	0	1	331626
regulatory_region_variant	42	-14	331626	7718	1	2	331626
regulatory_region_variant	42	-14	331626	10000	1	2	331626
regulatory_region_variant	42	-14	331626	15000	1	2	331626
regulatory_region_variant	42	-14	331626	15708	1	2	331626
regulatory_region_variant	42	-12	331626	10	0	0	331626
regulatory_region_variant	42	-12	331626	20	0	0	331626
regulatory_region_variant	42	-12	331626	50	0	0	331626
regulatory_region_variant	42	-12	331626	100	0	0	331626
regulatory_region_variant	42	-12	331626	145	0	0	331626
regulatory_region_variant	42	-12	331626	200	0	0	331626
regulatory_region_variant	42	-12	331626	424	0	0	331626
regulatory_region_variant	42	-12	331626	500	0	0	331626
regulatory_region_variant	42	-12	331626	544	0	0	331626
regulatory_region_variant	42	-12	331626	780	0	0	331626
regulatory_region_variant	42	-12	331626	1000	0	0	331626
regulatory_region_variant	42	-12	331626	1738	0	0	331626
regulatory_region_variant	42	-12	331626	2000	0	0	331626
regulatory_region_variant	42	-12	331626	4359	0	0	331626
regulatory_region_variant	42	-12	331626	5000	0	0	331626
regulatory_region_variant	42	-12	331626	7718	1	1	331626
regulatory_region_variant	42	-12	331626	10000	1	1	331626
regulatory_region_variant	42	-12	331626	15000	0	1	331626
regulatory_region_variant	42	-12	331626	15708	0	1	331626
regulatory_region_variant	42	-11	331626	10	0	0	331626
regulatory_region_variant	42	-11	331626	20	0	0	331626
regulatory_region_variant	42	-11	331626	50	0	0	331626
regulatory_region_variant	42	-11	331626	100	0	0	331626
regulatory_region_variant	42	-11	331626	145	0	0	331626
regulatory_region_variant	42	-11	331626	200	0	0	331626
regulatory_region_variant	42	-11	331626	424	0	0	331626
regulatory_region_variant	42	-11	331626	500	0	0	331626
regulatory_region_variant	42	-11	331626	544	0	0	331626
regulatory_region_variant	42	-11	331626	780	1	1	331626
regulatory_region_variant	42	-11	331626	1000	0	1	331626
regulatory_region_variant	42	-11	331626	1738	0	1	331626
regulatory_region_variant	42	-11	331626	2000	0	1	331626
regulatory_region_variant	42	-11	331626	4359	0	1	331626
regulatory_region_variant	42	-11	331626	5000	0	1	331626
regulatory_region_variant	42	-11	331626	7718	0	1	331626
regulatory_region_variant	42	-11	331626	10000	0	1	331626
regulatory_region_variant	42	-11	331626	15000	0	1	331626
regulatory_region_variant	42	-11	331626	15708	0	1	331626
regulatory_region_variant	42	-10	331626	10	0	0	331626
regulatory_region_variant	42	-10	331626	20	0	0	331626
regulatory_region_variant	42	-10	331626	50	0	0	331626
regulatory_region_variant	42	-10	331626	100	0	0	331626
regulatory_region_variant	42	-10	331626	145	0	0	331626
regulatory_region_variant	42	-10	331626	200	0	0	331626
regulatory_region_variant	42	-10	331626	424	0	0	331626
regulatory_region_variant	42	-10	331626	500	0	0	331626
regulatory_region_variant	42	-10	331626	544	0	0	331626
regulatory_region_variant	42	-10	331626	780	0	0	331626
regulatory_region_variant	42	-10	331626	1000	0	0	331626
regulatory_region_variant	42	-10	331626	1738	0	0	331626
regulatory_region_variant	42	-10	331626	2000	1	1	331626
regulatory_region_variant	42	-10	331626	4359	2	2	331626
regulatory_region_variant	42	-10	331626	5000	1	2	331626
regulatory_region_variant	42	-10	331626	7718	1	3	331626
regulatory_region_variant	42	-10	331626	10000	1	3	331626
regulatory_region_variant	42	-10	331626	15000	1	3	331626
regulatory_region_variant	42	-10	331626	15708	1	3	331626
regulatory_region_variant	42	-9	331626	10	0	1	331626
regulatory_region_variant	42	-9	331626	20	0	1	331626
regulatory_region_variant	42	-9	331626	50	0	1	331626
regulatory_region_variant	42	-9	331626	100	0	1	331626
regulatory_region_variant	42	-9	331626	145	0	1	331626
regulatory_region_variant	42	-9	331626	200	0	1	331626
regulatory_region_variant	42	-9	331626	424	0	1	331626
regulatory_region_variant	42	-9	331626	500	0	1	331626
regulatory_region_variant	42	-9	331626	544	0	1	331626
regulatory_region_variant	42	-9	331626	780	0	1	331626
regulatory_region_variant	42	-9	331626	1000	0	1	331626
regulatory_region_variant	42	-9	331626	1738	0	1	331626
regulatory_region_variant	42	-9	331626	2000	0	1	331626
regulatory_region_variant	42	-9	331626	4359	1	2	331626
regulatory_region_variant	42	-9	331626	5000	1	2	331626
regulatory_region_variant	42	-9	331626	7718	1	2	331626
regulatory_region_variant	42	-9	331626	10000	0	2	331626
regulatory_region_variant	42	-9	331626	15000	0	2	331626
regulatory_region_variant	42	-9	331626	15708	0	2	331626
regulatory_region_variant	42	-7	331626	10	0	0	331626
regulatory_region_variant	42	-7	331626	20	0	0	331626
regulatory_region_variant	42	-7	331626	50	1	1	331626
regulatory_region_variant	42	-7	331626	100	1	1	331626
regulatory_region_variant	42	-7	331626	145	1	1	331626
regulatory_region_variant	42	-7	331626	200	1	1	331626
regulatory_region_variant	42	-7	331626	424	1	1	331626
regulatory_region_variant	42	-7	331626	500	1	1	331626
regulatory_region_variant	42	-7	331626	544	1	1	331626
regulatory_region_variant	42	-7	331626	780	0	1	331626
regulatory_region_variant	42	-7	331626	1000	0	1	331626
regulatory_region_variant	42	-7	331626	1738	0	1	331626
regulatory_region_variant	42	-7	331626	2000	0	1	331626
regulatory_region_variant	42	-7	331626	4359	0	1	331626
regulatory_region_variant	42	-7	331626	5000	1	2	331626
regulatory_region_variant	42	-7	331626	7718	1	2	331626
regulatory_region_variant	42	-7	331626	10000	1	2	331626
regulatory_region_variant	42	-7	331626	15000	0	2	331626
regulatory_region_variant	42	-7	331626	15708	0	2	331626
regulatory_region_variant	42	-6	331626	10	0	0	331626
regulatory_region_variant	42	-6	331626	20	0	0	331626
regulatory_region_variant	42	-6	331626	50	1	1	331626
regulatory_region_variant	42	-6	331626	100	1	1	331626
regulatory_region_variant	42	-6	331626	145	1	1	331626
regulatory_region_variant	42	-6	331626	200	2	2	331626
regulatory_region_variant	42	-6	331626	424	1	3	331626
regulatory_region_variant	42	-6	331626	500	2	4	331626
regulatory_region_variant	42	-6	331626	544	2	4	331626
regulatory_region_variant	42	-6	331626	780	3	5	331626
regulatory_region_variant	42	-6	331626	1000	2	5	331626
regulatory_region_variant	42	-6	331626	1738	2	5	331626
regulatory_region_variant	42	-6	331626	2000	3	6	331626
regulatory_region_variant	42	-6	331626	4359	1	6	331626
regulatory_region_variant	42	-6	331626	5000	1	6	331626
regulatory_region_variant	42	-6	331626	7718	1	6	331626
regulatory_region_variant	42	-6	331626	10000	2	7	331626
regulatory_region_variant	42	-6	331626	15000	1	8	331626
regulatory_region_variant	42	-6	331626	15708	1	8	331626
regulatory_region_variant	42	-5	331626	10	0	0	331626
regulatory_region_variant	42	-5	331626	20	0	0	331626
regulatory_region_variant	42	-5	331626	50	0	0	331626
regulatory_region_variant	42	-5	331626	100	0	0	331626
regulatory_region_variant	42	-5	331626	145	0	0	331626
regulatory_region_variant	42	-5	331626	200	0	0	331626
regulatory_region_variant	42	-5	331626	424	0	0	331626
regulatory_region_variant	42	-5	331626	500	0	0	331626
regulatory_region_variant	42	-5	331626	544	0	0	331626
regulatory_region_variant	42	-5	331626	780	0	1	331626
regulatory_region_variant	42	-5	331626	1000	0	1	331626
regulatory_region_variant	42	-5	331626	1738	1	2	331626
regulatory_region_variant	42	-5	331626	2000	1	2	331626
regulatory_region_variant	42	-5	331626	4359	2	4	331626
regulatory_region_variant	42	-5	331626	5000	2	4	331626
regulatory_region_variant	42	-5	331626	7718	2	4	331626
regulatory_region_variant	42	-5	331626	10000	2	4	331626
regulatory_region_variant	42	-5	331626	15000	3	5	331626
regulatory_region_variant	42	-5	331626	15708	3	5	331626
regulatory_region_variant	42	-4	331626	10	0	1	331626
regulatory_region_variant	42	-4	331626	20	0	1	331626
regulatory_region_variant	42	-4	331626	50	0	1	331626
regulatory_region_variant	42	-4	331626	100	0	1	331626
regulatory_region_variant	42	-4	331626	145	0	1	331626
regulatory_region_variant	42	-4	331626	200	0	1	331626
regulatory_region_variant	42	-4	331626	424	1	2	331626
regulatory_region_variant	42	-4	331626	500	1	3	331626
regulatory_region_variant	42	-4	331626	544	1	3	331626
regulatory_region_variant	42	-4	331626	780	2	5	331626
regulatory_region_variant	42	-4	331626	1000	2	6	331626
regulatory_region_variant	42	-4	331626	1738	3	7	331626
regulatory_region_variant	42	-4	331626	2000	3	7	331626
regulatory_region_variant	42	-4	331626	4359	5	10	331626
regulatory_region_variant	42	-4	331626	5000	3	10	331626
regulatory_region_variant	42	-4	331626	7718	3	11	331626
regulatory_region_variant	42	-4	331626	10000	5	13	331626
regulatory_region_variant	42	-4	331626	15000	8	17	331626
regulatory_region_variant	42	-4	331626	15708	7	17	331626
regulatory_region_variant	42	-3	331626	10	0	0	331626
regulatory_region_variant	42	-3	331626	20	0	0	331626
regulatory_region_variant	42	-3	331626	50	1	1	331626
regulatory_region_variant	42	-3	331626	100	1	1	331626
regulatory_region_variant	42	-3	331626	145	1	1	331626
regulatory_region_variant	42	-3	331626	200	1	1	331626
regulatory_region_variant	42	-3	331626	424	0	1	331626
regulatory_region_variant	42	-3	331626	500	0	2	331626
regulatory_region_variant	42	-3	331626	544	0	2	331626
regulatory_region_variant	42	-3	331626	780	1	3	331626
regulatory_region_variant	42	-3	331626	1000	0	3	331626
regulatory_region_variant	42	-3	331626	1738	1	4	331626
regulatory_region_variant	42	-3	331626	2000	0	4	331626
regulatory_region_variant	42	-3	331626	4359	2	7	331626
regulatory_region_variant	42	-3	331626	5000	2	7	331626
regulatory_region_variant	42	-3	331626	7718	3	8	331626
regulatory_region_variant	42	-3	331626	10000	3	9	331626
regulatory_region_variant	42	-3	331626	15000	4	12	331626
regulatory_region_variant	42	-3	331626	15708	4	12	331626
regulatory_region_variant	42	-2	331626	10	0	0	331626
regulatory_region_variant	42	-2	331626	20	0	1	331626
regulatory_region_variant	42	-2	331626	50	1	2	331626
regulatory_region_variant	42	-2	331626	100	1	2	331626
regulatory_region_variant	42	-2	331626	145	1	2	331626
regulatory_region_variant	42	-2	331626	200	2	3	331626
regulatory_region_variant	42	-2	331626	424	2	5	331626
regulatory_region_variant	42	-2	331626	500	4	7	331626
regulatory_region_variant	42	-2	331626	544	3	7	331626
regulatory_region_variant	42	-2	331626	780	3	8	331626
regulatory_region_variant	42	-2	331626	1000	3	8	331626
regulatory_region_variant	42	-2	331626	1738	3	9	331626
regulatory_region_variant	42	-2	331626	2000	5	11	331626
regulatory_region_variant	42	-2	331626	4359	6	17	331626
regulatory_region_variant	42	-2	331626	5000	5	17	331626
regulatory_region_variant	42	-2	331626	7718	5	18	331626
regulatory_region_variant	42	-2	331626	10000	6	20	331626
regulatory_region_variant	42	-2	331626	15000	7	24	331626
regulatory_region_variant	42	-2	331626	15708	9	26	331626
regulatory_region_variant	42	-1	331626	10	0	0	331626
regulatory_region_variant	42	-1	331626	20	0	0	331626
regulatory_region_variant	42	-1	331626	50	0	1	331626
regulatory_region_variant	42	-1	331626	100	0	1	331626
regulatory_region_variant	42	-1	331626	145	0	1	331626
regulatory_region_variant	42	-1	331626	200	2	3	331626
regulatory_region_variant	42	-1	331626	424	0	3	331626
regulatory_region_variant	42	-1	331626	500	1	4	331626
regulatory_region_variant	42	-1	331626	544	1	4	331626
regulatory_region_variant	42	-1	331626	780	1	4	331626
regulatory_region_variant	42	-1	331626	1000	2	5	331626
regulatory_region_variant	42	-1	331626	1738	3	7	331626
regulatory_region_variant	42	-1	331626	2000	3	7	331626
regulatory_region_variant	42	-1	331626	4359	4	10	331626
regulatory_region_variant	42	-1	331626	5000	4	10	331626
regulatory_region_variant	42	-1	331626	7718	7	13	331626
regulatory_region_variant	42	-1	331626	10000	10	18	331626
regulatory_region_variant	42	-1	331626	15000	9	20	331626
regulatory_region_variant	42	-1	331626	15708	9	20	331626
regulatory_region_variant	42	1	331626	10	1	1	331626
regulatory_region_variant	42	1	331626	20	1	2	331626
regulatory_region_variant	42	1	331626	50	1	2	331626
regulatory_region_variant	42	1	331626	100	3	4	331626
regulatory_region_variant	42	1	331626	145	3	4	331626
regulatory_region_variant	42	1	331626	200	3	5	331626
regulatory_region_variant	42	1	331626	424	2	6	331626
regulatory_region_variant	42	1	331626	500	2	6	331626
regulatory_region_variant	42	1	331626	544	2	6	331626
regulatory_region_variant	42	1	331626	780	2	6	331626
regulatory_region_variant	42	1	331626	1000	2	7	331626
regulatory_region_variant	42	1	331626	1738	3	8	331626
regulatory_region_variant	42	1	331626	2000	3	8	331626
regulatory_region_variant	42	1	331626	4359	1	8	331626
regulatory_region_variant	42	1	331626	5000	1	8	331626
regulatory_region_variant	42	1	331626	7718	2	9	331626
regulatory_region_variant	42	1	331626	10000	5	12	331626
regulatory_region_variant	42	1	331626	15000	6	14	331626
regulatory_region_variant	42	1	331626	15708	6	14	331626
regulatory_region_variant	42	2	331626	10	1	1	331626
regulatory_region_variant	42	2	331626	20	1	2	331626
regulatory_region_variant	42	2	331626	50	0	2	331626
regulatory_region_variant	42	2	331626	100	0	3	331626
regulatory_region_variant	42	2	331626	145	0	3	331626
regulatory_region_variant	42	2	331626	200	0	3	331626
regulatory_region_variant	42	2	331626	424	2	5	331626
regulatory_region_variant	42	2	331626	500	1	5	331626
regulatory_region_variant	42	2	331626	544	1	5	331626
regulatory_region_variant	42	2	331626	780	0	5	331626
regulatory_region_variant	42	2	331626	1000	0	5	331626
regulatory_region_variant	42	2	331626	1738	1	6	331626
regulatory_region_variant	42	2	331626	2000	2	7	331626
regulatory_region_variant	42	2	331626	4359	4	10	331626
regulatory_region_variant	42	2	331626	5000	5	11	331626
regulatory_region_variant	42	2	331626	7718	5	12	331626
regulatory_region_variant	42	2	331626	10000	5	12	331626
regulatory_region_variant	42	2	331626	15000	5	15	331626
regulatory_region_variant	42	2	331626	15708	5	15	331626
regulatory_region_variant	42	3	331626	10	0	0	331626
regulatory_region_variant	42	3	331626	20	0	0	331626
regulatory_region_variant	42	3	331626	50	0	0	331626
regulatory_region_variant	42	3	331626	100	0	0	331626
regulatory_region_variant	42	3	331626	145	0	0	331626
regulatory_region_variant	42	3	331626	200	0	0	331626
regulatory_region_variant	42	3	331626	424	0	0	331626
regulatory_region_variant	42	3	331626	500	0	0	331626
regulatory_region_variant	42	3	331626	544	0	0	331626
regulatory_region_variant	42	3	331626	780	0	0	331626
regulatory_region_variant	42	3	331626	1000	0	1	331626
regulatory_region_variant	42	3	331626	1738	0	1	331626
regulatory_region_variant	42	3	331626	2000	1	2	331626
regulatory_region_variant	42	3	331626	4359	2	4	331626
regulatory_region_variant	42	3	331626	5000	2	4	331626
regulatory_region_variant	42	3	331626	7718	2	4	331626
regulatory_region_variant	42	3	331626	10000	2	5	331626
regulatory_region_variant	42	3	331626	15000	1	5	331626
regulatory_region_variant	42	3	331626	15708	2	6	331626
regulatory_region_variant	42	4	331626	10	1	1	331626
regulatory_region_variant	42	4	331626	20	0	1	331626
regulatory_region_variant	42	4	331626	50	0	2	331626
regulatory_region_variant	42	4	331626	100	0	2	331626
regulatory_region_variant	42	4	331626	145	0	2	331626
regulatory_region_variant	42	4	331626	200	0	2	331626
regulatory_region_variant	42	4	331626	424	0	2	331626
regulatory_region_variant	42	4	331626	500	0	2	331626
regulatory_region_variant	42	4	331626	544	0	2	331626
regulatory_region_variant	42	4	331626	780	0	2	331626
regulatory_region_variant	42	4	331626	1000	0	2	331626
regulatory_region_variant	42	4	331626	1738	0	2	331626
regulatory_region_variant	42	4	331626	2000	0	2	331626
regulatory_region_variant	42	4	331626	4359	0	2	331626
regulatory_region_variant	42	4	331626	5000	0	2	331626
regulatory_region_variant	42	4	331626	7718	1	3	331626
regulatory_region_variant	42	4	331626	10000	2	4	331626
regulatory_region_variant	42	4	331626	15000	2	4	331626
regulatory_region_variant	42	4	331626	15708	2	4	331626
regulatory_region_variant	42	5	331626	10	0	0	331626
regulatory_region_variant	42	5	331626	20	0	0	331626
regulatory_region_variant	42	5	331626	50	0	1	331626
regulatory_region_variant	42	5	331626	100	0	1	331626
regulatory_region_variant	42	5	331626	145	0	1	331626
regulatory_region_variant	42	5	331626	200	0	1	331626
regulatory_region_variant	42	5	331626	424	0	1	331626
regulatory_region_variant	42	5	331626	500	0	1	331626
regulatory_region_variant	42	5	331626	544	0	1	331626
regulatory_region_variant	42	5	331626	780	0	1	331626
regulatory_region_variant	42	5	331626	1000	0	1	331626
regulatory_region_variant	42	5	331626	1738	0	1	331626
regulatory_region_variant	42	5	331626	2000	1	2	331626
regulatory_region_variant	42	5	331626	4359	1	2	331626
regulatory_region_variant	42	5	331626	5000	1	2	331626
regulatory_region_variant	42	5	331626	7718	2	3	331626
regulatory_region_variant	42	5	331626	10000	2	3	331626
regulatory_region_variant	42	5	331626	15000	2	3	331626
regulatory_region_variant	42	5	331626	15708	2	3	331626
regulatory_region_variant	42	6	331626	10	0	0	331626
regulatory_region_variant	42	6	331626	20	0	0	331626
regulatory_region_variant	42	6	331626	50	0	0	331626
regulatory_region_variant	42	6	331626	100	0	0	331626
regulatory_region_variant	42	6	331626	145	0	1	331626
regulatory_region_variant	42	6	331626	200	0	1	331626
regulatory_region_variant	42	6	331626	424	0	1	331626
regulatory_region_variant	42	6	331626	500	0	1	331626
regulatory_region_variant	42	6	331626	544	0	1	331626
regulatory_region_variant	42	6	331626	780	0	1	331626
regulatory_region_variant	42	6	331626	1000	0	1	331626
regulatory_region_variant	42	6	331626	1738	0	1	331626
regulatory_region_variant	42	6	331626	2000	0	2	331626
regulatory_region_variant	42	6	331626	4359	1	3	331626
regulatory_region_variant	42	6	331626	5000	1	3	331626
regulatory_region_variant	42	6	331626	7718	0	3	331626
regulatory_region_variant	42	6	331626	10000	2	5	331626
regulatory_region_variant	42	6	331626	15000	3	6	331626
regulatory_region_variant	42	6	331626	15708	3	6	331626
regulatory_region_variant	42	7	331626	10	0	0	331626
regulatory_region_variant	42	7	331626	20	1	1	331626
regulatory_region_variant	42	7	331626	50	1	1	331626
regulatory_region_variant	42	7	331626	100	0	1	331626
regulatory_region_variant	42	7	331626	145	0	1	331626
regulatory_region_variant	42	7	331626	200	0	1	331626
regulatory_region_variant	42	7	331626	424	0	1	331626
regulatory_region_variant	42	7	331626	500	0	1	331626
regulatory_region_variant	42	7	331626	544	0	1	331626
regulatory_region_variant	42	7	331626	780	0	1	331626
regulatory_region_variant	42	7	331626	1000	0	1	331626
regulatory_region_variant	42	7	331626	1738	1	2	331626
regulatory_region_variant	42	7	331626	2000	1	2	331626
regulatory_region_variant	42	7	331626	4359	1	2	331626
regulatory_region_variant	42	7	331626	5000	1	2	331626
regulatory_region_variant	42	7	331626	7718	0	2	331626
regulatory_region_variant	42	7	331626	10000	0	2	331626
regulatory_region_variant	42	7	331626	15000	0	2	331626
regulatory_region_variant	42	7	331626	15708	0	2	331626
regulatory_region_variant	42	8	331626	10	0	0	331626
regulatory_region_variant	42	8	331626	20	0	0	331626
regulatory_region_variant	42	8	331626	50	0	0	331626
regulatory_region_variant	42	8	331626	100	0	0	331626
regulatory_region_variant	42	8	331626	145	0	0	331626
regulatory_region_variant	42	8	331626	200	0	0	331626
regulatory_region_variant	42	8	331626	424	0	0	331626
regulatory_region_variant	42	8	331626	500	0	0	331626
regulatory_region_variant	42	8	331626	544	0	0	331626
regulatory_region_variant	42	8	331626	780	0	0	331626
regulatory_region_variant	42	8	331626	1000	0	0	331626
regulatory_region_variant	42	8	331626	1738	1	1	331626
regulatory_region_variant	42	8	331626	2000	1	1	331626
regulatory_region_variant	42	8	331626	4359	1	1	331626
regulatory_region_variant	42	8	331626	5000	1	1	331626
regulatory_region_variant	42	8	331626	7718	2	2	331626
regulatory_region_variant	42	8	331626	10000	1	2	331626
regulatory_region_variant	42	8	331626	15000	1	2	331626
regulatory_region_variant	42	8	331626	15708	1	2	331626
regulatory_region_variant	42	9	331626	10	0	0	331626
regulatory_region_variant	42	9	331626	20	0	1	331626
regulatory_region_variant	42	9	331626	50	0	1	331626
regulatory_region_variant	42	9	331626	100	0	1	331626
regulatory_region_variant	42	9	331626	145	0	1	331626
regulatory_region_variant	42	9	331626	200	0	1	331626
regulatory_region_variant	42	9	331626	424	0	1	331626
regulatory_region_variant	42	9	331626	500	0	1	331626
regulatory_region_variant	42	9	331626	544	0	1	331626
regulatory_region_variant	42	9	331626	780	0	1	331626
regulatory_region_variant	42	9	331626	1000	0	1	331626
regulatory_region_variant	42	9	331626	1738	0	1	331626
regulatory_region_variant	42	9	331626	2000	0	1	331626
regulatory_region_variant	42	9	331626	4359	3	4	331626
regulatory_region_variant	42	9	331626	5000	3	4	331626
regulatory_region_variant	42	9	331626	7718	2	4	331626
regulatory_region_variant	42	9	331626	10000	2	4	331626
regulatory_region_variant	42	9	331626	15000	2	4	331626
regulatory_region_variant	42	9	331626	15708	2	4	331626
regulatory_region_variant	42	10	331626	10	0	0	331626
regulatory_region_variant	42	10	331626	20	0	0	331626
regulatory_region_variant	42	10	331626	50	0	0	331626
regulatory_region_variant	42	10	331626	100	0	0	331626
regulatory_region_variant	42	10	331626	145	0	0	331626
regulatory_region_variant	42	10	331626	200	1	1	331626
regulatory_region_variant	42	10	331626	424	1	1	331626
regulatory_region_variant	42	10	331626	500	0	1	331626
regulatory_region_variant	42	10	331626	544	0	1	331626
regulatory_region_variant	42	10	331626	780	0	1	331626
regulatory_region_variant	42	10	331626	1000	0	1	331626
regulatory_region_variant	42	10	331626	1738	0	1	331626
regulatory_region_variant	42	10	331626	2000	0	1	331626
regulatory_region_variant	42	10	331626	4359	1	3	331626
regulatory_region_variant	42	10	331626	5000	1	3	331626
regulatory_region_variant	42	10	331626	7718	1	3	331626
regulatory_region_variant	42	10	331626	10000	1	3	331626
regulatory_region_variant	42	10	331626	15000	1	3	331626
regulatory_region_variant	42	10	331626	15708	1	3	331626
regulatory_region_variant	42	11	331626	10	0	0	331626
regulatory_region_variant	42	11	331626	20	0	0	331626
regulatory_region_variant	42	11	331626	50	0	0	331626
regulatory_region_variant	42	11	331626	100	0	0	331626
regulatory_region_variant	42	11	331626	145	0	0	331626
regulatory_region_variant	42	11	331626	200	0	0	331626
regulatory_region_variant	42	11	331626	424	0	0	331626
regulatory_region_variant	42	11	331626	500	0	0	331626
regulatory_region_variant	42	11	331626	544	0	0	331626
regulatory_region_variant	42	11	331626	780	1	1	331626
regulatory_region_variant	42	11	331626	1000	0	1	331626
regulatory_region_variant	42	11	331626	1738	0	1	331626
regulatory_region_variant	42	11	331626	2000	0	1	331626
regulatory_region_variant	42	11	331626	4359	0	1	331626
regulatory_region_variant	42	11	331626	5000	0	1	331626
regulatory_region_variant	42	11	331626	7718	0	1	331626
regulatory_region_variant	42	11	331626	10000	0	1	331626
regulatory_region_variant	42	11	331626	15000	0	1	331626
regulatory_region_variant	42	11	331626	15708	0	1	331626
regulatory_region_variant	42	12	331626	10	0	0	331626
regulatory_region_variant	42	12	331626	20	0	0	331626
regulatory_region_variant	42	12	331626	50	0	0	331626
regulatory_region_variant	42	12	331626	100	0	0	331626
regulatory_region_variant	42	12	331626	145	0	0	331626
regulatory_region_variant	42	12	331626	200	0	0	331626
regulatory_region_variant	42	12	331626	424	1	1	331626
regulatory_region_variant	42	12	331626	500	1	1	331626
regulatory_region_variant	42	12	331626	544	1	1	331626
regulatory_region_variant	42	12	331626	780	1	1	331626
regulatory_region_variant	42	12	331626	1000	0	1	331626
regulatory_region_variant	42	12	331626	1738	0	1	331626
regulatory_region_variant	42	12	331626	2000	0	1	331626
regulatory_region_variant	42	12	331626	4359	0	1	331626
regulatory_region_variant	42	12	331626	5000	0	1	331626
regulatory_region_variant	42	12	331626	7718	0	1	331626
regulatory_region_variant	42	12	331626	10000	0	1	331626
regulatory_region_variant	42	12	331626	15000	0	1	331626
regulatory_region_variant	42	12	331626	15708	0	1	331626
regulatory_region_variant	42	14	331626	10	0	0	331626
regulatory_region_variant	42	14	331626	20	0	0	331626
regulatory_region_variant	42	14	331626	50	0	0	331626
regulatory_region_variant	42	14	331626	100	1	2	331626
regulatory_region_variant	42	14	331626	145	1	2	331626
regulatory_region_variant	42	14	331626	200	1	2	331626
regulatory_region_variant	42	14	331626	424	0	2	331626
regulatory_region_variant	42	14	331626	500	0	2	331626
regulatory_region_variant	42	14	331626	544	0	2	331626
regulatory_region_variant	42	14	331626	780	0	2	331626
regulatory_region_variant	42	14	331626	1000	0	2	331626
regulatory_region_variant	42	14	331626	1738	0	2	331626
regulatory_region_variant	42	14	331626	2000	0	2	331626
regulatory_region_variant	42	14	331626	4359	0	2	331626
regulatory_region_variant	42	14	331626	5000	0	2	331626
regulatory_region_variant	42	14	331626	7718	0	2	331626
regulatory_region_variant	42	14	331626	10000	1	3	331626
regulatory_region_variant	42	14	331626	15000	0	3	331626
regulatory_region_variant	42	14	331626	15708	0	3	331626
regulatory_region_variant	42	15	331626	10	0	0	331626
regulatory_region_variant	42	15	331626	20	0	0	331626
regulatory_region_variant	42	15	331626	50	0	0	331626
regulatory_region_variant	42	15	331626	100	0	0	331626
regulatory_region_variant	42	15	331626	145	0	0	331626
regulatory_region_variant	42	15	331626	200	0	0	331626
regulatory_region_variant	42	15	331626	424	0	0	331626
regulatory_region_variant	42	15	331626	500	0	0	331626
regulatory_region_variant	42	15	331626	544	0	0	331626
regulatory_region_variant	42	15	331626	780	0	0	331626
regulatory_region_variant	42	15	331626	1000	0	0	331626
regulatory_region_variant	42	15	331626	1738	0	0	331626
regulatory_region_variant	42	15	331626	2000	0	0	331626
regulatory_region_variant	42	15	331626	4359	0	0	331626
regulatory_region_variant	42	15	331626	5000	0	0	331626
regulatory_region_variant	42	15	331626	7718	0	0	331626
regulatory_region_variant	42	15	331626	10000	0	0	331626
regulatory_region_variant	42	15	331626	15000	0	1	331626
regulatory_region_variant	42	15	331626	15708	0	1	331626
regulatory_region_variant	42	17	331626	10	0	0	331626
regulatory_region_variant	42	17	331626	20	0	0	331626
regulatory_region_variant	42	17	331626	50	0	0	331626
regulatory_region_variant	42	17	331626	100	0	0	331626
regulatory_region_variant	42	17	331626	145	0	0	331626
regulatory_region_variant	42	17	331626	200	0	0	331626
regulatory_region_variant	42	17	331626	424	0	0	331626
regulatory_region_variant	42	17	331626	500	0	0	331626
regulatory_region_variant	42	17	331626	544	0	0	331626
regulatory_region_variant	42	17	331626	780	0	0	331626
regulatory_region_variant	42	17	331626	1000	0	0	331626
regulatory_region_variant	42	17	331626	1738	1	1	331626
regulatory_region_variant	42	17	331626	2000	1	1	331626
regulatory_region_variant	42	17	331626	4359	2	2	331626
regulatory_region_variant	42	17	331626	5000	2	2	331626
regulatory_region_variant	42	17	331626	7718	0	2	331626
regulatory_region_variant	42	17	331626	10000	0	2	331626
regulatory_region_variant	42	17	331626	15000	0	2	331626
regulatory_region_variant	42	17	331626	15708	0	2	331626
regulatory_region_variant	42	18	331626	10	0	0	331626
regulatory_region_variant	42	18	331626	20	0	0	331626
regulatory_region_variant	42	18	331626	50	0	0	331626
regulatory_region_variant	42	18	331626	100	0	0	331626
regulatory_region_variant	42	18	331626	145	0	0	331626
regulatory_region_variant	42	18	331626	200	1	1	331626
regulatory_region_variant	42	18	331626	424	1	1	331626
regulatory_region_variant	42	18	331626	500	0	1	331626
regulatory_region_variant	42	18	331626	544	0	1	331626
regulatory_region_variant	42	18	331626	780	0	1	331626
regulatory_region_variant	42	18	331626	1000	0	1	331626
regulatory_region_variant	42	18	331626	1738	0	2	331626
regulatory_region_variant	42	18	331626	2000	0	2	331626
regulatory_region_variant	42	18	331626	4359	0	2	331626
regulatory_region_variant	42	18	331626	5000	0	2	331626
regulatory_region_variant	42	18	331626	7718	0	3	331626
regulatory_region_variant	42	18	331626	10000	0	3	331626
regulatory_region_variant	42	18	331626	15000	0	3	331626
regulatory_region_variant	42	18	331626	15708	0	3	331626
regulatory_region_variant	42	20	331626	10	0	0	331626
regulatory_region_variant	42	20	331626	20	0	0	331626
regulatory_region_variant	42	20	331626	50	0	0	331626
regulatory_region_variant	42	20	331626	100	0	0	331626
regulatory_region_variant	42	20	331626	145	0	0	331626
regulatory_region_variant	42	20	331626	200	0	0	331626
regulatory_region_variant	42	20	331626	424	1	1	331626
regulatory_region_variant	42	20	331626	500	1	1	331626
regulatory_region_variant	42	20	331626	544	2	2	331626
regulatory_region_variant	42	20	331626	780	2	2	331626
regulatory_region_variant	42	20	331626	1000	1	2	331626
regulatory_region_variant	42	20	331626	1738	0	2	331626
regulatory_region_variant	42	20	331626	2000	1	3	331626
regulatory_region_variant	42	20	331626	4359	0	3	331626
regulatory_region_variant	42	20	331626	5000	0	3	331626
regulatory_region_variant	42	20	331626	7718	0	3	331626
regulatory_region_variant	42	20	331626	10000	1	4	331626
regulatory_region_variant	42	20	331626	15000	1	4	331626
regulatory_region_variant	42	20	331626	15708	1	4	331626
regulatory_region_variant	42	23	331626	10	0	0	331626
regulatory_region_variant	42	23	331626	20	0	0	331626
regulatory_region_variant	42	23	331626	50	1	1	331626
regulatory_region_variant	42	23	331626	100	1	1	331626
regulatory_region_variant	42	23	331626	145	1	1	331626
regulatory_region_variant	42	23	331626	200	1	1	331626
regulatory_region_variant	42	23	331626	424	1	1	331626
regulatory_region_variant	42	23	331626	500	1	1	331626
regulatory_region_variant	42	23	331626	544	1	1	331626
regulatory_region_variant	42	23	331626	780	1	1	331626
regulatory_region_variant	42	23	331626	1000	1	1	331626
regulatory_region_variant	42	23	331626	1738	1	1	331626
regulatory_region_variant	42	23	331626	2000	1	1	331626
regulatory_region_variant	42	23	331626	4359	0	1	331626
regulatory_region_variant	42	23	331626	5000	0	1	331626
regulatory_region_variant	42	23	331626	7718	0	1	331626
regulatory_region_variant	42	23	331626	10000	0	1	331626
regulatory_region_variant	42	23	331626	15000	0	1	331626
regulatory_region_variant	42	23	331626	15708	0	1	331626
regulatory_region_variant	42	27	331626	10	0	0	331626
regulatory_region_variant	42	27	331626	20	0	0	331626
regulatory_region_variant	42	27	331626	50	0	0	331626
regulatory_region_variant	42	27	331626	100	0	0	331626
regulatory_region_variant	42	27	331626	145	0	0	331626
regulatory_region_variant	42	27	331626	200	0	0	331626
regulatory_region_variant	42	27	331626	424	0	0	331626
regulatory_region_variant	42	27	331626	500	0	0	331626
regulatory_region_variant	42	27	331626	544	0	0	331626
regulatory_region_variant	42	27	331626	780	0	0	331626
regulatory_region_variant	42	27	331626	1000	0	0	331626
regulatory_region_variant	42	27	331626	1738	0	0	331626
regulatory_region_variant	42	27	331626	2000	0	0	331626
regulatory_region_variant	42	27	331626	4359	0	0	331626
regulatory_region_variant	42	27	331626	5000	0	0	331626
regulatory_region_variant	42	27	331626	7718	0	0	331626
regulatory_region_variant	42	27	331626	10000	1	1	331626
regulatory_region_variant	42	27	331626	15000	1	2	331626
regulatory_region_variant	42	27	331626	15708	1	2	331626
regulatory_region_variant	42	29	331626	10	0	0	331626
regulatory_region_variant	42	29	331626	20	0	0	331626
regulatory_region_variant	42	29	331626	50	0	0	331626
regulatory_region_variant	42	29	331626	100	0	0	331626
regulatory_region_variant	42	29	331626	145	0	0	331626
regulatory_region_variant	42	29	331626	200	0	0	331626
regulatory_region_variant	42	29	331626	424	0	0	331626
regulatory_region_variant	42	29	331626	500	0	0	331626
regulatory_region_variant	42	29	331626	544	0	0	331626
regulatory_region_variant	42	29	331626	780	0	0	331626
regulatory_region_variant	42	29	331626	1000	0	0	331626
regulatory_region_variant	42	29	331626	1738	0	0	331626
regulatory_region_variant	42	29	331626	2000	0	0	331626
regulatory_region_variant	42	29	331626	4359	0	0	331626
regulatory_region_variant	42	29	331626	5000	0	0	331626
regulatory_region_variant	42	29	331626	7718	0	0	331626
regulatory_region_variant	42	29	331626	10000	0	0	331626
regulatory_region_variant	42	29	331626	15000	1	1	331626
regulatory_region_variant	42	29	331626	15708	1	1	331626
regulatory_region_variant	42	30	331626	10	0	0	331626
regulatory_region_variant	42	30	331626	20	0	0	331626
regulatory_region_variant	42	30	331626	50	0	0	331626
regulatory_region_variant	42	30	331626	100	0	0	331626
regulatory_region_variant	42	30	331626	145	0	0	331626
regulatory_region_variant	42	30	331626	200	0	0	331626
regulatory_region_variant	42	30	331626	424	0	0	331626
regulatory_region_variant	42	30	331626	500	0	0	331626
regulatory_region_variant	42	30	331626	544	0	0	331626
regulatory_region_variant	42	30	331626	780	0	0	331626
regulatory_region_variant	42	30	331626	1000	0	0	331626
regulatory_region_variant	42	30	331626	1738	0	0	331626
regulatory_region_variant	42	30	331626	2000	1	1	331626
regulatory_region_variant	42	30	331626	4359	1	1	331626
regulatory_region_variant	42	30	331626	5000	1	1	331626
regulatory_region_variant	42	30	331626	7718	0	1	331626
regulatory_region_variant	42	30	331626	10000	0	1	331626
regulatory_region_variant	42	30	331626	15000	0	1	331626
regulatory_region_variant	42	30	331626	15708	0	1	331626
regulatory_region_variant	42	32	331626	10	0	0	331626
regulatory_region_variant	42	32	331626	20	0	0	331626
regulatory_region_variant	42	32	331626	50	0	0	331626
regulatory_region_variant	42	32	331626	100	0	0	331626
regulatory_region_variant	42	32	331626	145	0	0	331626
regulatory_region_variant	42	32	331626	200	0	0	331626
regulatory_region_variant	42	32	331626	424	0	0	331626
regulatory_region_variant	42	32	331626	500	1	1	331626
regulatory_region_variant	42	32	331626	544	1	1	331626
regulatory_region_variant	42	32	331626	780	0	1	331626
regulatory_region_variant	42	32	331626	1000	0	1	331626
regulatory_region_variant	42	32	331626	1738	0	1	331626
regulatory_region_variant	42	32	331626	2000	0	1	331626
regulatory_region_variant	42	32	331626	4359	0	1	331626
regulatory_region_variant	42	32	331626	5000	0	1	331626
regulatory_region_variant	42	32	331626	7718	0	1	331626
regulatory_region_variant	42	32	331626	10000	0	1	331626
regulatory_region_variant	42	32	331626	15000	0	1	331626
regulatory_region_variant	42	32	331626	15708	0	1	331626
regulatory_region_variant	42	33	331626	10	0	0	331626
regulatory_region_variant	42	33	331626	20	0	0	331626
regulatory_region_variant	42	33	331626	50	0	0	331626
regulatory_region_variant	42	33	331626	100	2	2	331626
regulatory_region_variant	42	33	331626	145	0	2	331626
regulatory_region_variant	42	33	331626	200	0	2	331626
regulatory_region_variant	42	33	331626	424	0	2	331626
regulatory_region_variant	42	33	331626	500	0	2	331626
regulatory_region_variant	42	33	331626	544	0	2	331626
regulatory_region_variant	42	33	331626	780	0	2	331626
regulatory_region_variant	42	33	331626	1000	0	2	331626
regulatory_region_variant	42	33	331626	1738	0	2	331626
regulatory_region_variant	42	33	331626	2000	0	2	331626
regulatory_region_variant	42	33	331626	4359	0	2	331626
regulatory_region_variant	42	33	331626	5000	0	2	331626
regulatory_region_variant	42	33	331626	7718	0	2	331626
regulatory_region_variant	42	33	331626	10000	0	2	331626
regulatory_region_variant	42	33	331626	15000	0	2	331626
regulatory_region_variant	42	33	331626	15708	0	2	331626
regulatory_region_variant	42	34	331626	10	0	0	331626
regulatory_region_variant	42	34	331626	20	0	0	331626
regulatory_region_variant	42	34	331626	50	0	0	331626
regulatory_region_variant	42	34	331626	100	0	0	331626
regulatory_region_variant	42	34	331626	145	0	0	331626
regulatory_region_variant	42	34	331626	200	0	0	331626
regulatory_region_variant	42	34	331626	424	0	0	331626
regulatory_region_variant	42	34	331626	500	0	0	331626
regulatory_region_variant	42	34	331626	544	0	0	331626
regulatory_region_variant	42	34	331626	780	0	0	331626
regulatory_region_variant	42	34	331626	1000	0	0	331626
regulatory_region_variant	42	34	331626	1738	0	0	331626
regulatory_region_variant	42	34	331626	2000	0	0	331626
regulatory_region_variant	42	34	331626	4359	1	1	331626
regulatory_region_variant	42	34	331626	5000	1	1	331626
regulatory_region_variant	42	34	331626	7718	1	1	331626
regulatory_region_variant	42	34	331626	10000	0	1	331626
regulatory_region_variant	42	34	331626	15000	0	1	331626
regulatory_region_variant	42	34	331626	15708	0	1	331626
regulatory_region_variant	42	40	331626	10	0	0	331626
regulatory_region_variant	42	40	331626	20	0	0	331626
regulatory_region_variant	42	40	331626	50	0	1	331626
regulatory_region_variant	42	40	331626	100	0	1	331626
regulatory_region_variant	42	40	331626	145	0	1	331626
regulatory_region_variant	42	40	331626	200	0	1	331626
regulatory_region_variant	42	40	331626	424	0	1	331626
regulatory_region_variant	42	40	331626	500	0	1	331626
regulatory_region_variant	42	40	331626	544	0	1	331626
regulatory_region_variant	42	40	331626	780	0	1	331626
regulatory_region_variant	42	40	331626	1000	0	1	331626
regulatory_region_variant	42	40	331626	1738	0	1	331626
regulatory_region_variant	42	40	331626	2000	0	1	331626
regulatory_region_variant	42	40	331626	4359	0	1	331626
regulatory_region_variant	42	40	331626	5000	0	1	331626
regulatory_region_variant	42	40	331626	7718	0	1	331626
regulatory_region_variant	42	40	331626	10000	0	1	331626
regulatory_region_variant	42	40	331626	15000	0	1	331626
regulatory_region_variant	42	40	331626	15708	0	1	331626
regulatory_region_variant	42	43	331626	10	0	0	331626
regulatory_region_variant	42	43	331626	20	0	0	331626
regulatory_region_variant	42	43	331626	50	0	0	331626
regulatory_region_variant	42	43	331626	100	0	0	331626
regulatory_region_variant	42	43	331626	145	0	0	331626
regulatory_region_variant	42	43	331626	200	0	0	331626
regulatory_region_variant	42	43	331626	424	0	0	331626
regulatory_region_variant	42	43	331626	500	0	0	331626
regulatory_region_variant	42	43	331626	544	0	0	331626
regulatory_region_variant	42	43	331626	780	0	0	331626
regulatory_region_variant	42	43	331626	1000	0	0	331626
regulatory_region_variant	42	43	331626	1738	0	0	331626
regulatory_region_variant	42	43	331626	2000	0	0	331626
regulatory_region_variant	42	43	331626	4359	0	0	331626
regulatory_region_variant	42	43	331626	5000	0	0	331626
regulatory_region_variant	42	43	331626	7718	1	1	331626
regulatory_region_variant	42	43	331626	10000	1	1	331626
regulatory_region_variant	42	43	331626	15000	1	1	331626
regulatory_region_variant	42	43	331626	15708	1	1	331626
regulatory_region_variant	42	45	331626	10	0	0	331626
regulatory_region_variant	42	45	331626	20	0	0	331626
regulatory_region_variant	42	45	331626	50	0	0	331626
regulatory_region_variant	42	45	331626	100	0	0	331626
regulatory_region_variant	42	45	331626	145	0	0	331626
regulatory_region_variant	42	45	331626	200	0	0	331626
regulatory_region_variant	42	45	331626	424	0	0	331626
regulatory_region_variant	42	45	331626	500	0	0	331626
regulatory_region_variant	42	45	331626	544	0	0	331626
regulatory_region_variant	42	45	331626	780	0	0	331626
regulatory_region_variant	42	45	331626	1000	0	0	331626
regulatory_region_variant	42	45	331626	1738	0	0	331626
regulatory_region_variant	42	45	331626	2000	1	1	331626
regulatory_region_variant	42	45	331626	4359	0	1	331626
regulatory_region_variant	42	45	331626	5000	0	1	331626
regulatory_region_variant	42	45	331626	7718	0	1	331626
regulatory_region_variant	42	45	331626	10000	0	1	331626
regulatory_region_variant	42	45	331626	15000	0	1	331626
regulatory_region_variant	42	45	331626	15708	0	1	331626
regulatory_region_variant	42	46	331626	10	0	0	331626
regulatory_region_variant	42	46	331626	20	0	0	331626
regulatory_region_variant	42	46	331626	50	0	0	331626
regulatory_region_variant	42	46	331626	100	0	0	331626
regulatory_region_variant	42	46	331626	145	0	0	331626
regulatory_region_variant	42	46	331626	200	0	0	331626
regulatory_region_variant	42	46	331626	424	0	0	331626
regulatory_region_variant	42	46	331626	500	0	0	331626
regulatory_region_variant	42	46	331626	544	0	0	331626
regulatory_region_variant	42	46	331626	780	0	0	331626
regulatory_region_variant	42	46	331626	1000	0	0	331626
regulatory_region_variant	42	46	331626	1738	0	0	331626
regulatory_region_variant	42	46	331626	2000	0	0	331626
regulatory_region_variant	42	46	331626	4359	0	0	331626
regulatory_region_variant	42	46	331626	5000	0	0	331626
regulatory_region_variant	42	46	331626	7718	1	1	331626
regulatory_region_variant	42	46	331626	10000	1	1	331626
regulatory_region_variant	42	46	331626	15000	1	1	331626
regulatory_region_variant	42	46	331626	15708	1	1	331626
regulatory_region_variant	42	48	331626	10	0	0	331626
regulatory_region_variant	42	48	331626	20	0	0	331626
regulatory_region_variant	42	48	331626	50	0	0	331626
regulatory_region_variant	42	48	331626	100	0	0	331626
regulatory_region_variant	42	48	331626	145	0	0	331626
regulatory_region_variant	42	48	331626	200	0	0	331626
regulatory_region_variant	42	48	331626	424	0	0	331626
regulatory_region_variant	42	48	331626	500	0	0	331626
regulatory_region_variant	42	48	331626	544	0	0	331626
regulatory_region_variant	42	48	331626	780	0	0	331626
regulatory_region_variant	42	48	331626	1000	0	0	331626
regulatory_region_variant	42	48	331626	1738	0	0	331626
regulatory_region_variant	42	48	331626	2000	0	0	331626
regulatory_region_variant	42	48	331626	4359	1	1	331626
regulatory_region_variant	42	48	331626	5000	1	1	331626
regulatory_region_variant	42	48	331626	7718	1	1	331626
regulatory_region_variant	42	48	331626	10000	1	1	331626
regulatory_region_variant	42	48	331626	15000	1	1	331626
regulatory_region_variant	42	48	331626	15708	1	1	331626
regulatory_region_variant	42	49	331626	10	0	0	331626
regulatory_region_variant	42	49	331626	20	0	0	331626
regulatory_region_variant	42	49	331626	50	0	0	331626
regulatory_region_variant	42	49	331626	100	0	0	331626
regulatory_region_variant	42	49	331626	145	0	0	331626
regulatory_region_variant	42	49	331626	200	0	0	331626
regulatory_region_variant	42	49	331626	424	1	1	331626
regulatory_region_variant	42	49	331626	500	1	1	331626
regulatory_region_variant	42	49	331626	544	1	1	331626
regulatory_region_variant	42	49	331626	780	1	1	331626
regulatory_region_variant	42	49	331626	1000	1	1	331626
regulatory_region_variant	42	49	331626	1738	1	1	331626
regulatory_region_variant	42	49	331626	2000	1	1	331626
regulatory_region_variant	42	49	331626	4359	0	1	331626
regulatory_region_variant	42	49	331626	5000	0	1	331626
regulatory_region_variant	42	49	331626	7718	0	1	331626
regulatory_region_variant	42	49	331626	10000	0	1	331626
regulatory_region_variant	42	49	331626	15000	0	1	331626
regulatory_region_variant	42	49	331626	15708	0	1	331626
regulatory_region_variant	42	50	331626	10	0	0	331626
regulatory_region_variant	42	50	331626	20	0	0	331626
regulatory_region_variant	42	50	331626	50	0	0	331626
regulatory_region_variant	42	50	331626	100	0	0	331626
regulatory_region_variant	42	50	331626	145	1	1	331626
regulatory_region_variant	42	50	331626	200	1	1	331626
regulatory_region_variant	42	50	331626	424	1	1	331626
regulatory_region_variant	42	50	331626	500	1	1	331626
regulatory_region_variant	42	50	331626	544	1	1	331626
regulatory_region_variant	42	50	331626	780	1	1	331626
regulatory_region_variant	42	50	331626	1000	1	1	331626
regulatory_region_variant	42	50	331626	1738	1	1	331626
regulatory_region_variant	42	50	331626	2000	1	1	331626
regulatory_region_variant	42	50	331626	4359	0	1	331626
regulatory_region_variant	42	50	331626	5000	0	1	331626
regulatory_region_variant	42	50	331626	7718	0	1	331626
regulatory_region_variant	42	50	331626	10000	0	1	331626
regulatory_region_variant	42	50	331626	15000	0	1	331626
regulatory_region_variant	42	50	331626	15708	0	1	331626
regulatory_region_variant	42	51	331626	10	0	0	331626
regulatory_region_variant	42	51	331626	20	0	0	331626
regulatory_region_variant	42	51	331626	50	0	0	331626
regulatory_region_variant	42	51	331626	100	0	1	331626
regulatory_region_variant	42	51	331626	145	0	1	331626
regulatory_region_variant	42	51	331626	200	0	1	331626
regulatory_region_variant	42	51	331626	424	0	1	331626
regulatory_region_variant	42	51	331626	500	0	1	331626
regulatory_region_variant	42	51	331626	544	0	1	331626
regulatory_region_variant	42	51	331626	780	0	1	331626
regulatory_region_variant	42	51	331626	1000	0	1	331626
regulatory_region_variant	42	51	331626	1738	0	1	331626
regulatory_region_variant	42	51	331626	2000	0	1	331626
regulatory_region_variant	42	51	331626	4359	0	1	331626
regulatory_region_variant	42	51	331626	5000	0	1	331626
regulatory_region_variant	42	51	331626	7718	0	1	331626
regulatory_region_variant	42	51	331626	10000	2	3	331626
regulatory_region_variant	42	51	331626	15000	1	3	331626
regulatory_region_variant	42	51	331626	15708	2	4	331626
regulatory_region_variant	42	52	331626	10	0	0	331626
regulatory_region_variant	42	52	331626	20	0	0	331626
regulatory_region_variant	42	52	331626	50	0	0	331626
regulatory_region_variant	42	52	331626	100	0	0	331626
regulatory_region_variant	42	52	331626	145	0	0	331626
regulatory_region_variant	42	52	331626	200	0	0	331626
regulatory_region_variant	42	52	331626	424	0	0	331626
regulatory_region_variant	42	52	331626	500	0	0	331626
regulatory_region_variant	42	52	331626	544	0	0	331626
regulatory_region_variant	42	52	331626	780	0	0	331626
regulatory_region_variant	42	52	331626	1000	0	0	331626
regulatory_region_variant	42	52	331626	1738	0	0	331626
regulatory_region_variant	42	52	331626	2000	1	1	331626
regulatory_region_variant	42	52	331626	4359	1	1	331626
regulatory_region_variant	42	52	331626	5000	0	1	331626
regulatory_region_variant	42	52	331626	7718	0	1	331626
regulatory_region_variant	42	52	331626	10000	0	1	331626
regulatory_region_variant	42	52	331626	15000	0	1	331626
regulatory_region_variant	42	52	331626	15708	1	2	331626
regulatory_region_variant	42	53	331626	10	0	0	331626
regulatory_region_variant	42	53	331626	20	0	0	331626
regulatory_region_variant	42	53	331626	50	0	0	331626
regulatory_region_variant	42	53	331626	100	0	0	331626
regulatory_region_variant	42	53	331626	145	0	0	331626
regulatory_region_variant	42	53	331626	200	0	0	331626
regulatory_region_variant	42	53	331626	424	0	0	331626
regulatory_region_variant	42	53	331626	500	0	0	331626
regulatory_region_variant	42	53	331626	544	0	0	331626
regulatory_region_variant	42	53	331626	780	0	0	331626
regulatory_region_variant	42	53	331626	1000	0	0	331626
regulatory_region_variant	42	53	331626	1738	0	0	331626
regulatory_region_variant	42	53	331626	2000	0	0	331626
regulatory_region_variant	42	53	331626	4359	0	0	331626
regulatory_region_variant	42	53	331626	5000	0	0	331626
regulatory_region_variant	42	53	331626	7718	0	0	331626
regulatory_region_variant	42	53	331626	10000	1	1	331626
regulatory_region_variant	42	53	331626	15000	0	1	331626
regulatory_region_variant	42	53	331626	15708	0	1	331626
regulatory_region_variant	42	54	331626	10	0	0	331626
regulatory_region_variant	42	54	331626	20	0	0	331626
regulatory_region_variant	42	54	331626	50	0	0	331626
regulatory_region_variant	42	54	331626	100	0	0	331626
regulatory_region_variant	42	54	331626	145	0	0	331626
regulatory_region_variant	42	54	331626	200	0	0	331626
regulatory_region_variant	42	54	331626	424	0	0	331626
regulatory_region_variant	42	54	331626	500	0	0	331626
regulatory_region_variant	42	54	331626	544	0	0	331626
regulatory_region_variant	42	54	331626	780	0	0	331626
regulatory_region_variant	42	54	331626	1000	1	1	331626
regulatory_region_variant	42	54	331626	1738	0	1	331626
regulatory_region_variant	42	54	331626	2000	0	1	331626
regulatory_region_variant	42	54	331626	4359	0	1	331626
regulatory_region_variant	42	54	331626	5000	0	1	331626
regulatory_region_variant	42	54	331626	7718	0	1	331626
regulatory_region_variant	42	54	331626	10000	0	1	331626
regulatory_region_variant	42	54	331626	15000	0	1	331626
regulatory_region_variant	42	54	331626	15708	0	1	331626
regulatory_region_variant	42	56	331626	10	0	0	331626
regulatory_region_variant	42	56	331626	20	0	0	331626
regulatory_region_variant	42	56	331626	50	0	0	331626
regulatory_region_variant	42	56	331626	100	0	0	331626
regulatory_region_variant	42	56	331626	145	0	0	331626
regulatory_region_variant	42	56	331626	200	0	0	331626
regulatory_region_variant	42	56	331626	424	1	1	331626
regulatory_region_variant	42	56	331626	500	1	1	331626
regulatory_region_variant	42	56	331626	544	1	1	331626
regulatory_region_variant	42	56	331626	780	1	1	331626
regulatory_region_variant	42	56	331626	1000	1	1	331626
regulatory_region_variant	42	56	331626	1738	1	1	331626
regulatory_region_variant	42	56	331626	2000	1	1	331626
regulatory_region_variant	42	56	331626	4359	0	1	331626
regulatory_region_variant	42	56	331626	5000	1	2	331626
regulatory_region_variant	42	56	331626	7718	1	2	331626
regulatory_region_variant	42	56	331626	10000	1	2	331626
regulatory_region_variant	42	56	331626	15000	1	2	331626
regulatory_region_variant	42	56	331626	15708	1	2	331626
regulatory_region_variant	42	60	331626	10	0	0	331626
regulatory_region_variant	42	60	331626	20	0	0	331626
regulatory_region_variant	42	60	331626	50	0	0	331626
regulatory_region_variant	42	60	331626	100	0	0	331626
regulatory_region_variant	42	60	331626	145	0	0	331626
regulatory_region_variant	42	60	331626	200	0	0	331626
regulatory_region_variant	42	60	331626	424	0	0	331626
regulatory_region_variant	42	60	331626	500	0	0	331626
regulatory_region_variant	42	60	331626	544	0	0	331626
regulatory_region_variant	42	60	331626	780	0	0	331626
regulatory_region_variant	42	60	331626	1000	0	0	331626
regulatory_region_variant	42	60	331626	1738	1	1	331626
regulatory_region_variant	42	60	331626	2000	1	1	331626
regulatory_region_variant	42	60	331626	4359	0	1	331626
regulatory_region_variant	42	60	331626	5000	0	1	331626
regulatory_region_variant	42	60	331626	7718	0	1	331626
regulatory_region_variant	42	60	331626	10000	0	2	331626
regulatory_region_variant	42	60	331626	15000	0	2	331626
regulatory_region_variant	42	60	331626	15708	0	2	331626
regulatory_region_variant	42	74	331626	10	0	0	331626
regulatory_region_variant	42	74	331626	20	0	0	331626
regulatory_region_variant	42	74	331626	50	0	0	331626
regulatory_region_variant	42	74	331626	100	0	0	331626
regulatory_region_variant	42	74	331626	145	0	0	331626
regulatory_region_variant	42	74	331626	200	0	0	331626
regulatory_region_variant	42	74	331626	424	0	0	331626
regulatory_region_variant	42	74	331626	500	0	0	331626
regulatory_region_variant	42	74	331626	544	0	0	331626
regulatory_region_variant	42	74	331626	780	0	0	331626
regulatory_region_variant	42	74	331626	1000	0	0	331626
regulatory_region_variant	42	74	331626	1738	0	0	331626
regulatory_region_variant	42	74	331626	2000	0	0	331626
regulatory_region_variant	42	74	331626	4359	0	0	331626
regulatory_region_variant	42	74	331626	5000	0	0	331626
regulatory_region_variant	42	74	331626	7718	0	0	331626
regulatory_region_variant	42	74	331626	10000	0	1	331626
regulatory_region_variant	42	74	331626	15000	0	1	331626
regulatory_region_variant	42	74	331626	15708	0	1	331626
regulatory_region_variant	42	78	331626	10	0	0	331626
regulatory_region_variant	42	78	331626	20	0	0	331626
regulatory_region_variant	42	78	331626	50	0	0	331626
regulatory_region_variant	42	78	331626	100	0	0	331626
regulatory_region_variant	42	78	331626	145	0	0	331626
regulatory_region_variant	42	78	331626	200	0	0	331626
regulatory_region_variant	42	78	331626	424	0	0	331626
regulatory_region_variant	42	78	331626	500	0	0	331626
regulatory_region_variant	42	78	331626	544	0	0	331626
regulatory_region_variant	42	78	331626	780	0	0	331626
regulatory_region_variant	42	78	331626	1000	0	0	331626
regulatory_region_variant	42	78	331626	1738	0	0	331626
regulatory_region_variant	42	78	331626	2000	0	0	331626
regulatory_region_variant	42	78	331626	4359	0	0	331626
regulatory_region_variant	42	78	331626	5000	0	0	331626
regulatory_region_variant	42	78	331626	7718	0	0	331626
regulatory_region_variant	42	78	331626	10000	0	0	331626
regulatory_region_variant	42	78	331626	15000	1	1	331626
regulatory_region_variant	42	78	331626	15708	1	1	331626
regulatory_region_variant	42	84	331626	10	0	0	331626
regulatory_region_variant	42	84	331626	20	0	0	331626
regulatory_region_variant	42	84	331626	50	0	0	331626
regulatory_region_variant	42	84	331626	100	0	0	331626
regulatory_region_variant	42	84	331626	145	0	0	331626
regulatory_region_variant	42	84	331626	200	0	0	331626
regulatory_region_variant	42	84	331626	424	0	0	331626
regulatory_region_variant	42	84	331626	500	0	0	331626
regulatory_region_variant	42	84	331626	544	0	0	331626
regulatory_region_variant	42	84	331626	780	0	0	331626
regulatory_region_variant	42	84	331626	1000	0	0	331626
regulatory_region_variant	42	84	331626	1738	0	0	331626
regulatory_region_variant	42	84	331626	2000	0	0	331626
regulatory_region_variant	42	84	331626	4359	1	1	331626
regulatory_region_variant	42	84	331626	5000	1	1	331626
regulatory_region_variant	42	84	331626	7718	1	1	331626
regulatory_region_variant	42	84	331626	10000	1	1	331626
regulatory_region_variant	42	84	331626	15000	1	1	331626
regulatory_region_variant	42	84	331626	15708	1	1	331626
regulatory_region_variant	42	86	331626	10	0	0	331626
regulatory_region_variant	42	86	331626	20	0	0	331626
regulatory_region_variant	42	86	331626	50	0	0	331626
regulatory_region_variant	42	86	331626	100	0	0	331626
regulatory_region_variant	42	86	331626	145	0	0	331626
regulatory_region_variant	42	86	331626	200	0	0	331626
regulatory_region_variant	42	86	331626	424	0	0	331626
regulatory_region_variant	42	86	331626	500	0	0	331626
regulatory_region_variant	42	86	331626	544	0	0	331626
regulatory_region_variant	42	86	331626	780	0	0	331626
regulatory_region_variant	42	86	331626	1000	0	0	331626
regulatory_region_variant	42	86	331626	1738	0	0	331626
regulatory_region_variant	42	86	331626	2000	0	0	331626
regulatory_region_variant	42	86	331626	4359	0	0	331626
regulatory_region_variant	42	86	331626	5000	0	0	331626
regulatory_region_variant	42	86	331626	7718	0	0	331626
regulatory_region_variant	42	86	331626	10000	0	0	331626
regulatory_region_variant	42	86	331626	15000	1	1	331626
regulatory_region_variant	42	86	331626	15708	1	1	331626
regulatory_region_variant	42	111	331626	10	0	0	331626
regulatory_region_variant	42	111	331626	20	0	0	331626
regulatory_region_variant	42	111	331626	50	0	0	331626
regulatory_region_variant	42	111	331626	100	0	0	331626
regulatory_region_variant	42	111	331626	145	0	0	331626
regulatory_region_variant	42	111	331626	200	0	0	331626
regulatory_region_variant	42	111	331626	424	0	0	331626
regulatory_region_variant	42	111	331626	500	0	0	331626
regulatory_region_variant	42	111	331626	544	0	0	331626
regulatory_region_variant	42	111	331626	780	0	0	331626
regulatory_region_variant	42	111	331626	1000	0	0	331626
regulatory_region_variant	42	111	331626	1738	0	0	331626
regulatory_region_variant	42	111	331626	2000	0	0	331626
regulatory_region_variant	42	111	331626	4359	1	1	331626
regulatory_region_variant	42	111	331626	5000	1	1	331626
regulatory_region_variant	42	111	331626	7718	1	1	331626
regulatory_region_variant	42	111	331626	10000	1	1	331626
regulatory_region_variant	42	111	331626	15000	1	1	331626
regulatory_region_variant	42	111	331626	15708	1	1	331626
regulatory_region_variant	42	114	331626	10	0	0	331626
regulatory_region_variant	42	114	331626	20	0	0	331626
regulatory_region_variant	42	114	331626	50	0	0	331626
regulatory_region_variant	42	114	331626	100	0	0	331626
regulatory_region_variant	42	114	331626	145	0	0	331626
regulatory_region_variant	42	114	331626	200	0	0	331626
regulatory_region_variant	42	114	331626	424	0	0	331626
regulatory_region_variant	42	114	331626	500	0	0	331626
regulatory_region_variant	42	114	331626	544	0	0	331626
regulatory_region_variant	42	114	331626	780	0	0	331626
regulatory_region_variant	42	114	331626	1000	0	0	331626
regulatory_region_variant	42	114	331626	1738	0	0	331626
regulatory_region_variant	42	114	331626	2000	0	0	331626
regulatory_region_variant	42	114	331626	4359	1	1	331626
regulatory_region_variant	42	114	331626	5000	1	1	331626
regulatory_region_variant	42	114	331626	7718	1	1	331626
regulatory_region_variant	42	114	331626	10000	1	1	331626
regulatory_region_variant	42	114	331626	15000	1	1	331626
regulatory_region_variant	42	114	331626	15708	1	1	331626
regulatory_region_variant	42	150	331626	10	0	0	331626
regulatory_region_variant	42	150	331626	20	0	0	331626
regulatory_region_variant	42	150	331626	50	0	0	331626
regulatory_region_variant	42	150	331626	100	0	0	331626
regulatory_region_variant	42	150	331626	145	0	0	331626
regulatory_region_variant	42	150	331626	200	0	0	331626
regulatory_region_variant	42	150	331626	424	0	0	331626
regulatory_region_variant	42	150	331626	500	0	0	331626
regulatory_region_variant	42	150	331626	544	0	0	331626
regulatory_region_variant	42	150	331626	780	0	0	331626
regulatory_region_variant	42	150	331626	1000	0	0	331626
regulatory_region_variant	42	150	331626	1738	0	0	331626
regulatory_region_variant	42	150	331626	2000	0	0	331626
regulatory_region_variant	42	150	331626	4359	0	0	331626
regulatory_region_variant	42	150	331626	5000	0	0	331626
regulatory_region_variant	42	150	331626	7718	0	0	331626
regulatory_region_variant	42	150	331626	10000	0	0	331626
regulatory_region_variant	42	150	331626	15000	1	1	331626
regulatory_region_variant	42	150	331626	15708	1	1	331626
regulatory_region_variant	42	186	331626	10	0	0	331626
regulatory_region_variant	42	186	331626	20	0	0	331626
regulatory_region_variant	42	186	331626	50	0	0	331626
regulatory_region_variant	42	186	331626	100	0	0	331626
regulatory_region_variant	42	186	331626	145	0	0	331626
regulatory_region_variant	42	186	331626	200	0	0	331626
regulatory_region_variant	42	186	331626	424	0	0	331626
regulatory_region_variant	42	186	331626	500	0	0	331626
regulatory_region_variant	42	186	331626	544	0	0	331626
regulatory_region_variant	42	186	331626	780	0	0	331626
regulatory_region_variant	42	186	331626	1000	0	0	331626
regulatory_region_variant	42	186	331626	1738	0	0	331626
regulatory_region_variant	42	186	331626	2000	0	0	331626
regulatory_region_variant	42	186	331626	4359	0	0	331626
regulatory_region_variant	42	186	331626	5000	0	0	331626
regulatory_region_variant	42	186	331626	7718	0	0	331626
regulatory_region_variant	42	186	331626	10000	0	0	331626
regulatory_region_variant	42	186	331626	15000	1	1	331626
regulatory_region_variant	42	186	331626	15708	1	1	331626
regulatory_region_variant	42	192	331626	10	0	0	331626
regulatory_region_variant	42	192	331626	20	0	0	331626
regulatory_region_variant	42	192	331626	50	0	0	331626
regulatory_region_variant	42	192	331626	100	0	0	331626
regulatory_region_variant	42	192	331626	145	0	0	331626
regulatory_region_variant	42	192	331626	200	0	0	331626
regulatory_region_variant	42	192	331626	424	0	0	331626
regulatory_region_variant	42	192	331626	500	0	0	331626
regulatory_region_variant	42	192	331626	544	0	0	331626
regulatory_region_variant	42	192	331626	780	0	0	331626
regulatory_region_variant	42	192	331626	1000	0	0	331626
regulatory_region_variant	42	192	331626	1738	0	0	331626
regulatory_region_variant	42	192	331626	2000	0	0	331626
regulatory_region_variant	42	192	331626	4359	0	0	331626
regulatory_region_variant	42	192	331626	5000	0	0	331626
regulatory_region_variant	42	192	331626	7718	0	1	331626
regulatory_region_variant	42	192	331626	10000	0	1	331626
regulatory_region_variant	42	192	331626	15000	0	1	331626
regulatory_region_variant	42	192	331626	15708	0	1	331626
regulatory_region_variant	43	-132	297032	10	0	0	297032
regulatory_region_variant	43	-132	297032	20	0	0	297032
regulatory_region_variant	43	-132	297032	50	0	0	297032
regulatory_region_variant	43	-132	297032	100	0	0	297032
regulatory_region_variant	43	-132	297032	145	0	0	297032
regulatory_region_variant	43	-132	297032	200	0	0	297032
regulatory_region_variant	43	-132	297032	424	0	0	297032
regulatory_region_variant	43	-132	297032	500	0	0	297032
regulatory_region_variant	43	-132	297032	544	0	0	297032
regulatory_region_variant	43	-132	297032	780	0	0	297032
regulatory_region_variant	43	-132	297032	1000	0	0	297032
regulatory_region_variant	43	-132	297032	1738	0	1	297032
regulatory_region_variant	43	-132	297032	2000	0	1	297032
regulatory_region_variant	43	-132	297032	4359	0	1	297032
regulatory_region_variant	43	-132	297032	5000	0	1	297032
regulatory_region_variant	43	-132	297032	7718	0	1	297032
regulatory_region_variant	43	-132	297032	10000	0	1	297032
regulatory_region_variant	43	-132	297032	15000	0	1	297032
regulatory_region_variant	43	-132	297032	15708	0	1	297032
regulatory_region_variant	43	-93	297032	10	0	0	297032
regulatory_region_variant	43	-93	297032	20	0	0	297032
regulatory_region_variant	43	-93	297032	50	0	0	297032
regulatory_region_variant	43	-93	297032	100	0	0	297032
regulatory_region_variant	43	-93	297032	145	0	0	297032
regulatory_region_variant	43	-93	297032	200	0	0	297032
regulatory_region_variant	43	-93	297032	424	0	0	297032
regulatory_region_variant	43	-93	297032	500	0	0	297032
regulatory_region_variant	43	-93	297032	544	0	0	297032
regulatory_region_variant	43	-93	297032	780	0	0	297032
regulatory_region_variant	43	-93	297032	1000	0	0	297032
regulatory_region_variant	43	-93	297032	1738	0	0	297032
regulatory_region_variant	43	-93	297032	2000	0	0	297032
regulatory_region_variant	43	-93	297032	4359	0	0	297032
regulatory_region_variant	43	-93	297032	5000	0	0	297032
regulatory_region_variant	43	-93	297032	7718	1	1	297032
regulatory_region_variant	43	-93	297032	10000	1	1	297032
regulatory_region_variant	43	-93	297032	15000	1	1	297032
regulatory_region_variant	43	-93	297032	15708	1	1	297032
regulatory_region_variant	43	-42	297032	10	0	0	297032
regulatory_region_variant	43	-42	297032	20	0	0	297032
regulatory_region_variant	43	-42	297032	50	0	0	297032
regulatory_region_variant	43	-42	297032	100	0	0	297032
regulatory_region_variant	43	-42	297032	145	0	0	297032
regulatory_region_variant	43	-42	297032	200	0	0	297032
regulatory_region_variant	43	-42	297032	424	0	0	297032
regulatory_region_variant	43	-42	297032	500	0	0	297032
regulatory_region_variant	43	-42	297032	544	0	0	297032
regulatory_region_variant	43	-42	297032	780	0	0	297032
regulatory_region_variant	43	-42	297032	1000	1	1	297032
regulatory_region_variant	43	-42	297032	1738	1	1	297032
regulatory_region_variant	43	-42	297032	2000	0	1	297032
regulatory_region_variant	43	-42	297032	4359	0	1	297032
regulatory_region_variant	43	-42	297032	5000	0	1	297032
regulatory_region_variant	43	-42	297032	7718	0	1	297032
regulatory_region_variant	43	-42	297032	10000	0	1	297032
regulatory_region_variant	43	-42	297032	15000	0	1	297032
regulatory_region_variant	43	-42	297032	15708	0	1	297032
regulatory_region_variant	43	-39	297032	10	0	0	297032
regulatory_region_variant	43	-39	297032	20	0	0	297032
regulatory_region_variant	43	-39	297032	50	0	0	297032
regulatory_region_variant	43	-39	297032	100	0	0	297032
regulatory_region_variant	43	-39	297032	145	0	0	297032
regulatory_region_variant	43	-39	297032	200	0	0	297032
regulatory_region_variant	43	-39	297032	424	0	0	297032
regulatory_region_variant	43	-39	297032	500	0	0	297032
regulatory_region_variant	43	-39	297032	544	0	0	297032
regulatory_region_variant	43	-39	297032	780	0	0	297032
regulatory_region_variant	43	-39	297032	1000	0	0	297032
regulatory_region_variant	43	-39	297032	1738	0	0	297032
regulatory_region_variant	43	-39	297032	2000	0	0	297032
regulatory_region_variant	43	-39	297032	4359	0	0	297032
regulatory_region_variant	43	-39	297032	5000	0	0	297032
regulatory_region_variant	43	-39	297032	7718	0	0	297032
regulatory_region_variant	43	-39	297032	10000	0	0	297032
regulatory_region_variant	43	-39	297032	15000	1	1	297032
regulatory_region_variant	43	-39	297032	15708	1	1	297032
regulatory_region_variant	43	-35	297032	10	0	0	297032
regulatory_region_variant	43	-35	297032	20	0	0	297032
regulatory_region_variant	43	-35	297032	50	0	0	297032
regulatory_region_variant	43	-35	297032	100	0	0	297032
regulatory_region_variant	43	-35	297032	145	0	0	297032
regulatory_region_variant	43	-35	297032	200	0	0	297032
regulatory_region_variant	43	-35	297032	424	0	0	297032
regulatory_region_variant	43	-35	297032	500	0	0	297032
regulatory_region_variant	43	-35	297032	544	0	0	297032
regulatory_region_variant	43	-35	297032	780	0	0	297032
regulatory_region_variant	43	-35	297032	1000	0	0	297032
regulatory_region_variant	43	-35	297032	1738	0	0	297032
regulatory_region_variant	43	-35	297032	2000	0	0	297032
regulatory_region_variant	43	-35	297032	4359	1	1	297032
regulatory_region_variant	43	-35	297032	5000	0	1	297032
regulatory_region_variant	43	-35	297032	7718	0	1	297032
regulatory_region_variant	43	-35	297032	10000	0	1	297032
regulatory_region_variant	43	-35	297032	15000	0	1	297032
regulatory_region_variant	43	-35	297032	15708	0	1	297032
regulatory_region_variant	43	-30	297032	10	0	0	297032
regulatory_region_variant	43	-30	297032	20	0	0	297032
regulatory_region_variant	43	-30	297032	50	0	0	297032
regulatory_region_variant	43	-30	297032	100	0	0	297032
regulatory_region_variant	43	-30	297032	145	0	0	297032
regulatory_region_variant	43	-30	297032	200	0	0	297032
regulatory_region_variant	43	-30	297032	424	0	0	297032
regulatory_region_variant	43	-30	297032	500	0	0	297032
regulatory_region_variant	43	-30	297032	544	0	0	297032
regulatory_region_variant	43	-30	297032	780	0	0	297032
regulatory_region_variant	43	-30	297032	1000	0	0	297032
regulatory_region_variant	43	-30	297032	1738	0	0	297032
regulatory_region_variant	43	-30	297032	2000	0	0	297032
regulatory_region_variant	43	-30	297032	4359	1	1	297032
regulatory_region_variant	43	-30	297032	5000	1	1	297032
regulatory_region_variant	43	-30	297032	7718	1	1	297032
regulatory_region_variant	43	-30	297032	10000	1	1	297032
regulatory_region_variant	43	-30	297032	15000	1	1	297032
regulatory_region_variant	43	-30	297032	15708	1	1	297032
regulatory_region_variant	43	-27	297032	10	0	0	297032
regulatory_region_variant	43	-27	297032	20	0	0	297032
regulatory_region_variant	43	-27	297032	50	0	0	297032
regulatory_region_variant	43	-27	297032	100	0	0	297032
regulatory_region_variant	43	-27	297032	145	0	0	297032
regulatory_region_variant	43	-27	297032	200	0	0	297032
regulatory_region_variant	43	-27	297032	424	0	1	297032
regulatory_region_variant	43	-27	297032	500	0	1	297032
regulatory_region_variant	43	-27	297032	544	0	1	297032
regulatory_region_variant	43	-27	297032	780	0	1	297032
regulatory_region_variant	43	-27	297032	1000	0	1	297032
regulatory_region_variant	43	-27	297032	1738	0	1	297032
regulatory_region_variant	43	-27	297032	2000	0	1	297032
regulatory_region_variant	43	-27	297032	4359	0	1	297032
regulatory_region_variant	43	-27	297032	5000	0	1	297032
regulatory_region_variant	43	-27	297032	7718	0	1	297032
regulatory_region_variant	43	-27	297032	10000	0	1	297032
regulatory_region_variant	43	-27	297032	15000	0	1	297032
regulatory_region_variant	43	-27	297032	15708	0	1	297032
regulatory_region_variant	43	-23	297032	10	0	0	297032
regulatory_region_variant	43	-23	297032	20	0	0	297032
regulatory_region_variant	43	-23	297032	50	0	0	297032
regulatory_region_variant	43	-23	297032	100	0	0	297032
regulatory_region_variant	43	-23	297032	145	0	0	297032
regulatory_region_variant	43	-23	297032	200	0	0	297032
regulatory_region_variant	43	-23	297032	424	0	0	297032
regulatory_region_variant	43	-23	297032	500	0	0	297032
regulatory_region_variant	43	-23	297032	544	0	0	297032
regulatory_region_variant	43	-23	297032	780	0	0	297032
regulatory_region_variant	43	-23	297032	1000	0	0	297032
regulatory_region_variant	43	-23	297032	1738	1	1	297032
regulatory_region_variant	43	-23	297032	2000	1	1	297032
regulatory_region_variant	43	-23	297032	4359	1	1	297032
regulatory_region_variant	43	-23	297032	5000	1	1	297032
regulatory_region_variant	43	-23	297032	7718	1	1	297032
regulatory_region_variant	43	-23	297032	10000	1	1	297032
regulatory_region_variant	43	-23	297032	15000	0	1	297032
regulatory_region_variant	43	-23	297032	15708	0	1	297032
regulatory_region_variant	43	-21	297032	10	1	1	297032
regulatory_region_variant	43	-21	297032	20	1	1	297032
regulatory_region_variant	43	-21	297032	50	0	1	297032
regulatory_region_variant	43	-21	297032	100	0	1	297032
regulatory_region_variant	43	-21	297032	145	0	1	297032
regulatory_region_variant	43	-21	297032	200	0	1	297032
regulatory_region_variant	43	-21	297032	424	0	1	297032
regulatory_region_variant	43	-21	297032	500	0	1	297032
regulatory_region_variant	43	-21	297032	544	0	1	297032
regulatory_region_variant	43	-21	297032	780	0	1	297032
regulatory_region_variant	43	-21	297032	1000	0	1	297032
regulatory_region_variant	43	-21	297032	1738	0	1	297032
regulatory_region_variant	43	-21	297032	2000	0	1	297032
regulatory_region_variant	43	-21	297032	4359	0	1	297032
regulatory_region_variant	43	-21	297032	5000	0	1	297032
regulatory_region_variant	43	-21	297032	7718	0	1	297032
regulatory_region_variant	43	-21	297032	10000	0	1	297032
regulatory_region_variant	43	-21	297032	15000	1	2	297032
regulatory_region_variant	43	-21	297032	15708	1	2	297032
regulatory_region_variant	43	-19	297032	10	0	0	297032
regulatory_region_variant	43	-19	297032	20	0	0	297032
regulatory_region_variant	43	-19	297032	50	0	0	297032
regulatory_region_variant	43	-19	297032	100	1	1	297032
regulatory_region_variant	43	-19	297032	145	1	1	297032
regulatory_region_variant	43	-19	297032	200	1	1	297032
regulatory_region_variant	43	-19	297032	424	0	1	297032
regulatory_region_variant	43	-19	297032	500	0	1	297032
regulatory_region_variant	43	-19	297032	544	0	1	297032
regulatory_region_variant	43	-19	297032	780	0	1	297032
regulatory_region_variant	43	-19	297032	1000	0	1	297032
regulatory_region_variant	43	-19	297032	1738	0	1	297032
regulatory_region_variant	43	-19	297032	2000	0	1	297032
regulatory_region_variant	43	-19	297032	4359	0	1	297032
regulatory_region_variant	43	-19	297032	5000	0	1	297032
regulatory_region_variant	43	-19	297032	7718	0	1	297032
regulatory_region_variant	43	-19	297032	10000	0	1	297032
regulatory_region_variant	43	-19	297032	15000	0	1	297032
regulatory_region_variant	43	-19	297032	15708	0	1	297032
regulatory_region_variant	43	-17	297032	10	0	0	297032
regulatory_region_variant	43	-17	297032	20	0	0	297032
regulatory_region_variant	43	-17	297032	50	0	0	297032
regulatory_region_variant	43	-17	297032	100	0	0	297032
regulatory_region_variant	43	-17	297032	145	0	0	297032
regulatory_region_variant	43	-17	297032	200	0	0	297032
regulatory_region_variant	43	-17	297032	424	0	0	297032
regulatory_region_variant	43	-17	297032	500	0	0	297032
regulatory_region_variant	43	-17	297032	544	0	0	297032
regulatory_region_variant	43	-17	297032	780	0	0	297032
regulatory_region_variant	43	-17	297032	1000	0	0	297032
regulatory_region_variant	43	-17	297032	1738	0	0	297032
regulatory_region_variant	43	-17	297032	2000	0	0	297032
regulatory_region_variant	43	-17	297032	4359	1	1	297032
regulatory_region_variant	43	-17	297032	5000	1	1	297032
regulatory_region_variant	43	-17	297032	7718	1	1	297032
regulatory_region_variant	43	-17	297032	10000	0	1	297032
regulatory_region_variant	43	-17	297032	15000	0	2	297032
regulatory_region_variant	43	-17	297032	15708	0	2	297032
regulatory_region_variant	43	-16	297032	10	0	0	297032
regulatory_region_variant	43	-16	297032	20	0	0	297032
regulatory_region_variant	43	-16	297032	50	0	0	297032
regulatory_region_variant	43	-16	297032	100	0	0	297032
regulatory_region_variant	43	-16	297032	145	0	0	297032
regulatory_region_variant	43	-16	297032	200	0	0	297032
regulatory_region_variant	43	-16	297032	424	0	0	297032
regulatory_region_variant	43	-16	297032	500	0	0	297032
regulatory_region_variant	43	-16	297032	544	0	0	297032
regulatory_region_variant	43	-16	297032	780	0	0	297032
regulatory_region_variant	43	-16	297032	1000	0	0	297032
regulatory_region_variant	43	-16	297032	1738	0	0	297032
regulatory_region_variant	43	-16	297032	2000	0	0	297032
regulatory_region_variant	43	-16	297032	4359	0	0	297032
regulatory_region_variant	43	-16	297032	5000	0	0	297032
regulatory_region_variant	43	-16	297032	7718	0	1	297032
regulatory_region_variant	43	-16	297032	10000	0	1	297032
regulatory_region_variant	43	-16	297032	15000	1	2	297032
regulatory_region_variant	43	-16	297032	15708	1	2	297032
regulatory_region_variant	43	-15	297032	10	0	0	297032
regulatory_region_variant	43	-15	297032	20	0	0	297032
regulatory_region_variant	43	-15	297032	50	0	0	297032
regulatory_region_variant	43	-15	297032	100	0	0	297032
regulatory_region_variant	43	-15	297032	145	0	0	297032
regulatory_region_variant	43	-15	297032	200	0	0	297032
regulatory_region_variant	43	-15	297032	424	0	0	297032
regulatory_region_variant	43	-15	297032	500	0	0	297032
regulatory_region_variant	43	-15	297032	544	0	0	297032
regulatory_region_variant	43	-15	297032	780	0	0	297032
regulatory_region_variant	43	-15	297032	1000	0	0	297032
regulatory_region_variant	43	-15	297032	1738	0	0	297032
regulatory_region_variant	43	-15	297032	2000	0	0	297032
regulatory_region_variant	43	-15	297032	4359	0	0	297032
regulatory_region_variant	43	-15	297032	5000	0	0	297032
regulatory_region_variant	43	-15	297032	7718	0	0	297032
regulatory_region_variant	43	-15	297032	10000	1	1	297032
regulatory_region_variant	43	-15	297032	15000	1	1	297032
regulatory_region_variant	43	-15	297032	15708	1	1	297032
regulatory_region_variant	43	-14	297032	10	0	0	297032
regulatory_region_variant	43	-14	297032	20	0	0	297032
regulatory_region_variant	43	-14	297032	50	0	0	297032
regulatory_region_variant	43	-14	297032	100	0	0	297032
regulatory_region_variant	43	-14	297032	145	0	0	297032
regulatory_region_variant	43	-14	297032	200	0	0	297032
regulatory_region_variant	43	-14	297032	424	0	0	297032
regulatory_region_variant	43	-14	297032	500	0	0	297032
regulatory_region_variant	43	-14	297032	544	0	0	297032
regulatory_region_variant	43	-14	297032	780	0	0	297032
regulatory_region_variant	43	-14	297032	1000	0	0	297032
regulatory_region_variant	43	-14	297032	1738	0	0	297032
regulatory_region_variant	43	-14	297032	2000	0	0	297032
regulatory_region_variant	43	-14	297032	4359	0	0	297032
regulatory_region_variant	43	-14	297032	5000	0	0	297032
regulatory_region_variant	43	-14	297032	7718	1	1	297032
regulatory_region_variant	43	-14	297032	10000	1	1	297032
regulatory_region_variant	43	-14	297032	15000	1	1	297032
regulatory_region_variant	43	-14	297032	15708	1	1	297032
regulatory_region_variant	43	-13	297032	10	0	0	297032
regulatory_region_variant	43	-13	297032	20	0	0	297032
regulatory_region_variant	43	-13	297032	50	0	0	297032
regulatory_region_variant	43	-13	297032	100	0	0	297032
regulatory_region_variant	43	-13	297032	145	0	0	297032
regulatory_region_variant	43	-13	297032	200	1	2	297032
regulatory_region_variant	43	-13	297032	424	1	2	297032
regulatory_region_variant	43	-13	297032	500	1	2	297032
regulatory_region_variant	43	-13	297032	544	1	2	297032
regulatory_region_variant	43	-13	297032	780	0	2	297032
regulatory_region_variant	43	-13	297032	1000	0	2	297032
regulatory_region_variant	43	-13	297032	1738	0	2	297032
regulatory_region_variant	43	-13	297032	2000	0	2	297032
regulatory_region_variant	43	-13	297032	4359	0	2	297032
regulatory_region_variant	43	-13	297032	5000	0	2	297032
regulatory_region_variant	43	-13	297032	7718	0	2	297032
regulatory_region_variant	43	-13	297032	10000	0	2	297032
regulatory_region_variant	43	-13	297032	15000	0	2	297032
regulatory_region_variant	43	-13	297032	15708	0	2	297032
regulatory_region_variant	43	-12	297032	10	0	0	297032
regulatory_region_variant	43	-12	297032	20	1	1	297032
regulatory_region_variant	43	-12	297032	50	0	1	297032
regulatory_region_variant	43	-12	297032	100	0	1	297032
regulatory_region_variant	43	-12	297032	145	0	1	297032
regulatory_region_variant	43	-12	297032	200	0	1	297032
regulatory_region_variant	43	-12	297032	424	0	1	297032
regulatory_region_variant	43	-12	297032	500	0	1	297032
regulatory_region_variant	43	-12	297032	544	0	1	297032
regulatory_region_variant	43	-12	297032	780	0	1	297032
regulatory_region_variant	43	-12	297032	1000	0	1	297032
regulatory_region_variant	43	-12	297032	1738	0	1	297032
regulatory_region_variant	43	-12	297032	2000	0	1	297032
regulatory_region_variant	43	-12	297032	4359	0	1	297032
regulatory_region_variant	43	-12	297032	5000	1	2	297032
regulatory_region_variant	43	-12	297032	7718	1	3	297032
regulatory_region_variant	43	-12	297032	10000	1	3	297032
regulatory_region_variant	43	-12	297032	15000	0	3	297032
regulatory_region_variant	43	-12	297032	15708	0	3	297032
regulatory_region_variant	43	-11	297032	10	0	0	297032
regulatory_region_variant	43	-11	297032	20	0	0	297032
regulatory_region_variant	43	-11	297032	50	0	0	297032
regulatory_region_variant	43	-11	297032	100	0	0	297032
regulatory_region_variant	43	-11	297032	145	0	0	297032
regulatory_region_variant	43	-11	297032	200	0	0	297032
regulatory_region_variant	43	-11	297032	424	1	1	297032
regulatory_region_variant	43	-11	297032	500	0	1	297032
regulatory_region_variant	43	-11	297032	544	0	1	297032
regulatory_region_variant	43	-11	297032	780	0	1	297032
regulatory_region_variant	43	-11	297032	1000	0	1	297032
regulatory_region_variant	43	-11	297032	1738	0	1	297032
regulatory_region_variant	43	-11	297032	2000	0	1	297032
regulatory_region_variant	43	-11	297032	4359	1	2	297032
regulatory_region_variant	43	-11	297032	5000	1	2	297032
regulatory_region_variant	43	-11	297032	7718	2	3	297032
regulatory_region_variant	43	-11	297032	10000	2	3	297032
regulatory_region_variant	43	-11	297032	15000	1	3	297032
regulatory_region_variant	43	-11	297032	15708	1	3	297032
regulatory_region_variant	43	-10	297032	10	0	0	297032
regulatory_region_variant	43	-10	297032	20	0	0	297032
regulatory_region_variant	43	-10	297032	50	0	0	297032
regulatory_region_variant	43	-10	297032	100	0	0	297032
regulatory_region_variant	43	-10	297032	145	0	0	297032
regulatory_region_variant	43	-10	297032	200	0	0	297032
regulatory_region_variant	43	-10	297032	424	0	0	297032
regulatory_region_variant	43	-10	297032	500	0	0	297032
regulatory_region_variant	43	-10	297032	544	0	0	297032
regulatory_region_variant	43	-10	297032	780	0	0	297032
regulatory_region_variant	43	-10	297032	1000	0	0	297032
regulatory_region_variant	43	-10	297032	1738	1	1	297032
regulatory_region_variant	43	-10	297032	2000	1	1	297032
regulatory_region_variant	43	-10	297032	4359	1	2	297032
regulatory_region_variant	43	-10	297032	5000	1	2	297032
regulatory_region_variant	43	-10	297032	7718	0	2	297032
regulatory_region_variant	43	-10	297032	10000	0	2	297032
regulatory_region_variant	43	-10	297032	15000	0	2	297032
regulatory_region_variant	43	-10	297032	15708	0	2	297032
regulatory_region_variant	43	-9	297032	10	0	0	297032
regulatory_region_variant	43	-9	297032	20	0	0	297032
regulatory_region_variant	43	-9	297032	50	0	0	297032
regulatory_region_variant	43	-9	297032	100	0	0	297032
regulatory_region_variant	43	-9	297032	145	0	0	297032
regulatory_region_variant	43	-9	297032	200	0	0	297032
regulatory_region_variant	43	-9	297032	424	0	0	297032
regulatory_region_variant	43	-9	297032	500	0	0	297032
regulatory_region_variant	43	-9	297032	544	0	0	297032
regulatory_region_variant	43	-9	297032	780	0	0	297032
regulatory_region_variant	43	-9	297032	1000	0	0	297032
regulatory_region_variant	43	-9	297032	1738	1	1	297032
regulatory_region_variant	43	-9	297032	2000	1	1	297032
regulatory_region_variant	43	-9	297032	4359	1	2	297032
regulatory_region_variant	43	-9	297032	5000	1	2	297032
regulatory_region_variant	43	-9	297032	7718	0	2	297032
regulatory_region_variant	43	-9	297032	10000	0	2	297032
regulatory_region_variant	43	-9	297032	15000	0	2	297032
regulatory_region_variant	43	-9	297032	15708	0	2	297032
regulatory_region_variant	43	-8	297032	10	0	0	297032
regulatory_region_variant	43	-8	297032	20	0	0	297032
regulatory_region_variant	43	-8	297032	50	0	0	297032
regulatory_region_variant	43	-8	297032	100	0	0	297032
regulatory_region_variant	43	-8	297032	145	0	0	297032
regulatory_region_variant	43	-8	297032	200	0	0	297032
regulatory_region_variant	43	-8	297032	424	0	0	297032
regulatory_region_variant	43	-8	297032	500	0	0	297032
regulatory_region_variant	43	-8	297032	544	0	0	297032
regulatory_region_variant	43	-8	297032	780	0	0	297032
regulatory_region_variant	43	-8	297032	1000	0	0	297032
regulatory_region_variant	43	-8	297032	1738	0	0	297032
regulatory_region_variant	43	-8	297032	2000	0	0	297032
regulatory_region_variant	43	-8	297032	4359	3	3	297032
regulatory_region_variant	43	-8	297032	5000	3	3	297032
regulatory_region_variant	43	-8	297032	7718	2	3	297032
regulatory_region_variant	43	-8	297032	10000	2	3	297032
regulatory_region_variant	43	-8	297032	15000	1	3	297032
regulatory_region_variant	43	-8	297032	15708	1	3	297032
regulatory_region_variant	43	-7	297032	10	0	0	297032
regulatory_region_variant	43	-7	297032	20	0	0	297032
regulatory_region_variant	43	-7	297032	50	0	0	297032
regulatory_region_variant	43	-7	297032	100	0	0	297032
regulatory_region_variant	43	-7	297032	145	1	1	297032
regulatory_region_variant	43	-7	297032	200	1	1	297032
regulatory_region_variant	43	-7	297032	424	1	1	297032
regulatory_region_variant	43	-7	297032	500	1	1	297032
regulatory_region_variant	43	-7	297032	544	1	1	297032
regulatory_region_variant	43	-7	297032	780	0	1	297032
regulatory_region_variant	43	-7	297032	1000	0	1	297032
regulatory_region_variant	43	-7	297032	1738	0	1	297032
regulatory_region_variant	43	-7	297032	2000	0	1	297032
regulatory_region_variant	43	-7	297032	4359	0	1	297032
regulatory_region_variant	43	-7	297032	5000	0	1	297032
regulatory_region_variant	43	-7	297032	7718	1	2	297032
regulatory_region_variant	43	-7	297032	10000	0	2	297032
regulatory_region_variant	43	-7	297032	15000	0	2	297032
regulatory_region_variant	43	-7	297032	15708	0	2	297032
regulatory_region_variant	43	-6	297032	10	0	0	297032
regulatory_region_variant	43	-6	297032	20	0	0	297032
regulatory_region_variant	43	-6	297032	50	0	0	297032
regulatory_region_variant	43	-6	297032	100	0	0	297032
regulatory_region_variant	43	-6	297032	145	0	0	297032
regulatory_region_variant	43	-6	297032	200	0	0	297032
regulatory_region_variant	43	-6	297032	424	0	0	297032
regulatory_region_variant	43	-6	297032	500	0	0	297032
regulatory_region_variant	43	-6	297032	544	0	0	297032
regulatory_region_variant	43	-6	297032	780	0	0	297032
regulatory_region_variant	43	-6	297032	1000	0	0	297032
regulatory_region_variant	43	-6	297032	1738	1	1	297032
regulatory_region_variant	43	-6	297032	2000	1	1	297032
regulatory_region_variant	43	-6	297032	4359	1	1	297032
regulatory_region_variant	43	-6	297032	5000	2	2	297032
regulatory_region_variant	43	-6	297032	7718	2	2	297032
regulatory_region_variant	43	-6	297032	10000	2	2	297032
regulatory_region_variant	43	-6	297032	15000	1	2	297032
regulatory_region_variant	43	-6	297032	15708	1	2	297032
regulatory_region_variant	43	-5	297032	10	1	2	297032
regulatory_region_variant	43	-5	297032	20	1	2	297032
regulatory_region_variant	43	-5	297032	50	1	2	297032
regulatory_region_variant	43	-5	297032	100	0	2	297032
regulatory_region_variant	43	-5	297032	145	0	2	297032
regulatory_region_variant	43	-5	297032	200	0	2	297032
regulatory_region_variant	43	-5	297032	424	0	2	297032
regulatory_region_variant	43	-5	297032	500	0	2	297032
regulatory_region_variant	43	-5	297032	544	0	2	297032
regulatory_region_variant	43	-5	297032	780	0	2	297032
regulatory_region_variant	43	-5	297032	1000	0	2	297032
regulatory_region_variant	43	-5	297032	1738	0	2	297032
regulatory_region_variant	43	-5	297032	2000	1	3	297032
regulatory_region_variant	43	-5	297032	4359	1	3	297032
regulatory_region_variant	43	-5	297032	5000	1	3	297032
regulatory_region_variant	43	-5	297032	7718	2	4	297032
regulatory_region_variant	43	-5	297032	10000	2	5	297032
regulatory_region_variant	43	-5	297032	15000	4	7	297032
regulatory_region_variant	43	-5	297032	15708	4	7	297032
regulatory_region_variant	43	-4	297032	10	0	1	297032
regulatory_region_variant	43	-4	297032	20	0	1	297032
regulatory_region_variant	43	-4	297032	50	0	1	297032
regulatory_region_variant	43	-4	297032	100	0	1	297032
regulatory_region_variant	43	-4	297032	145	0	1	297032
regulatory_region_variant	43	-4	297032	200	1	2	297032
regulatory_region_variant	43	-4	297032	424	1	3	297032
regulatory_region_variant	43	-4	297032	500	2	4	297032
regulatory_region_variant	43	-4	297032	544	2	4	297032
regulatory_region_variant	43	-4	297032	780	2	4	297032
regulatory_region_variant	43	-4	297032	1000	2	4	297032
regulatory_region_variant	43	-4	297032	1738	1	6	297032
regulatory_region_variant	43	-4	297032	2000	1	6	297032
regulatory_region_variant	43	-4	297032	4359	1	7	297032
regulatory_region_variant	43	-4	297032	5000	1	7	297032
regulatory_region_variant	43	-4	297032	7718	1	9	297032
regulatory_region_variant	43	-4	297032	10000	0	9	297032
regulatory_region_variant	43	-4	297032	15000	0	9	297032
regulatory_region_variant	43	-4	297032	15708	1	10	297032
regulatory_region_variant	43	-3	297032	10	0	1	297032
regulatory_region_variant	43	-3	297032	20	0	1	297032
regulatory_region_variant	43	-3	297032	50	0	1	297032
regulatory_region_variant	43	-3	297032	100	0	1	297032
regulatory_region_variant	43	-3	297032	145	0	1	297032
regulatory_region_variant	43	-3	297032	200	0	1	297032
regulatory_region_variant	43	-3	297032	424	0	1	297032
regulatory_region_variant	43	-3	297032	500	0	1	297032
regulatory_region_variant	43	-3	297032	544	1	2	297032
regulatory_region_variant	43	-3	297032	780	1	2	297032
regulatory_region_variant	43	-3	297032	1000	0	2	297032
regulatory_region_variant	43	-3	297032	1738	0	3	297032
regulatory_region_variant	43	-3	297032	2000	0	3	297032
regulatory_region_variant	43	-3	297032	4359	0	3	297032
regulatory_region_variant	43	-3	297032	5000	0	3	297032
regulatory_region_variant	43	-3	297032	7718	4	7	297032
regulatory_region_variant	43	-3	297032	10000	7	10	297032
regulatory_region_variant	43	-3	297032	15000	6	10	297032
regulatory_region_variant	43	-3	297032	15708	7	11	297032
regulatory_region_variant	43	-2	297032	10	0	0	297032
regulatory_region_variant	43	-2	297032	20	2	2	297032
regulatory_region_variant	43	-2	297032	50	1	3	297032
regulatory_region_variant	43	-2	297032	100	1	4	297032
regulatory_region_variant	43	-2	297032	145	2	5	297032
regulatory_region_variant	43	-2	297032	200	2	5	297032
regulatory_region_variant	43	-2	297032	424	3	7	297032
regulatory_region_variant	43	-2	297032	500	2	7	297032
regulatory_region_variant	43	-2	297032	544	2	7	297032
regulatory_region_variant	43	-2	297032	780	2	8	297032
regulatory_region_variant	43	-2	297032	1000	2	8	297032
regulatory_region_variant	43	-2	297032	1738	1	8	297032
regulatory_region_variant	43	-2	297032	2000	2	9	297032
regulatory_region_variant	43	-2	297032	4359	2	9	297032
regulatory_region_variant	43	-2	297032	5000	2	10	297032
regulatory_region_variant	43	-2	297032	7718	2	11	297032
regulatory_region_variant	43	-2	297032	10000	3	12	297032
regulatory_region_variant	43	-2	297032	15000	2	12	297032
regulatory_region_variant	43	-2	297032	15708	2	12	297032
regulatory_region_variant	43	-1	297032	10	0	0	297032
regulatory_region_variant	43	-1	297032	20	0	1	297032
regulatory_region_variant	43	-1	297032	50	1	3	297032
regulatory_region_variant	43	-1	297032	100	0	3	297032
regulatory_region_variant	43	-1	297032	145	1	4	297032
regulatory_region_variant	43	-1	297032	200	1	4	297032
regulatory_region_variant	43	-1	297032	424	3	6	297032
regulatory_region_variant	43	-1	297032	500	2	6	297032
regulatory_region_variant	43	-1	297032	544	2	6	297032
regulatory_region_variant	43	-1	297032	780	2	6	297032
regulatory_region_variant	43	-1	297032	1000	1	6	297032
regulatory_region_variant	43	-1	297032	1738	2	8	297032
regulatory_region_variant	43	-1	297032	2000	2	8	297032
regulatory_region_variant	43	-1	297032	4359	8	16	297032
regulatory_region_variant	43	-1	297032	5000	6	17	297032
regulatory_region_variant	43	-1	297032	7718	8	20	297032
regulatory_region_variant	43	-1	297032	10000	9	23	297032
regulatory_region_variant	43	-1	297032	15000	10	26	297032
regulatory_region_variant	43	-1	297032	15708	10	27	297032
regulatory_region_variant	43	1	297032	10	1	2	297032
regulatory_region_variant	43	1	297032	20	0	2	297032
regulatory_region_variant	43	1	297032	50	0	2	297032
regulatory_region_variant	43	1	297032	100	0	2	297032
regulatory_region_variant	43	1	297032	145	1	3	297032
regulatory_region_variant	43	1	297032	200	1	3	297032
regulatory_region_variant	43	1	297032	424	1	4	297032
regulatory_region_variant	43	1	297032	500	1	4	297032
regulatory_region_variant	43	1	297032	544	1	4	297032
regulatory_region_variant	43	1	297032	780	1	4	297032
regulatory_region_variant	43	1	297032	1000	1	4	297032
regulatory_region_variant	43	1	297032	1738	2	5	297032
regulatory_region_variant	43	1	297032	2000	3	6	297032
regulatory_region_variant	43	1	297032	4359	2	9	297032
regulatory_region_variant	43	1	297032	5000	4	11	297032
regulatory_region_variant	43	1	297032	7718	6	14	297032
regulatory_region_variant	43	1	297032	10000	5	15	297032
regulatory_region_variant	43	1	297032	15000	6	17	297032
regulatory_region_variant	43	1	297032	15708	6	17	297032
regulatory_region_variant	43	2	297032	10	0	0	297032
regulatory_region_variant	43	2	297032	20	1	1	297032
regulatory_region_variant	43	2	297032	50	1	2	297032
regulatory_region_variant	43	2	297032	100	2	3	297032
regulatory_region_variant	43	2	297032	145	1	3	297032
regulatory_region_variant	43	2	297032	200	1	3	297032
regulatory_region_variant	43	2	297032	424	2	4	297032
regulatory_region_variant	43	2	297032	500	2	4	297032
regulatory_region_variant	43	2	297032	544	1	4	297032
regulatory_region_variant	43	2	297032	780	3	6	297032
regulatory_region_variant	43	2	297032	1000	1	6	297032
regulatory_region_variant	43	2	297032	1738	0	6	297032
regulatory_region_variant	43	2	297032	2000	1	7	297032
regulatory_region_variant	43	2	297032	4359	3	9	297032
regulatory_region_variant	43	2	297032	5000	4	11	297032
regulatory_region_variant	43	2	297032	7718	1	11	297032
regulatory_region_variant	43	2	297032	10000	0	11	297032
regulatory_region_variant	43	2	297032	15000	0	11	297032
regulatory_region_variant	43	2	297032	15708	0	11	297032
regulatory_region_variant	43	3	297032	10	0	0	297032
regulatory_region_variant	43	3	297032	20	0	0	297032
regulatory_region_variant	43	3	297032	50	1	1	297032
regulatory_region_variant	43	3	297032	100	2	2	297032
regulatory_region_variant	43	3	297032	145	1	2	297032
regulatory_region_variant	43	3	297032	200	2	3	297032
regulatory_region_variant	43	3	297032	424	2	4	297032
regulatory_region_variant	43	3	297032	500	2	4	297032
regulatory_region_variant	43	3	297032	544	2	4	297032
regulatory_region_variant	43	3	297032	780	2	4	297032
regulatory_region_variant	43	3	297032	1000	2	4	297032
regulatory_region_variant	43	3	297032	1738	1	4	297032
regulatory_region_variant	43	3	297032	2000	2	5	297032
regulatory_region_variant	43	3	297032	4359	1	5	297032
regulatory_region_variant	43	3	297032	5000	1	5	297032
regulatory_region_variant	43	3	297032	7718	5	9	297032
regulatory_region_variant	43	3	297032	10000	4	9	297032
regulatory_region_variant	43	3	297032	15000	5	10	297032
regulatory_region_variant	43	3	297032	15708	5	10	297032
regulatory_region_variant	43	4	297032	10	1	1	297032
regulatory_region_variant	43	4	297032	20	0	1	297032
regulatory_region_variant	43	4	297032	50	0	1	297032
regulatory_region_variant	43	4	297032	100	0	1	297032
regulatory_region_variant	43	4	297032	145	0	1	297032
regulatory_region_variant	43	4	297032	200	0	1	297032
regulatory_region_variant	43	4	297032	424	1	2	297032
regulatory_region_variant	43	4	297032	500	1	2	297032
regulatory_region_variant	43	4	297032	544	1	2	297032
regulatory_region_variant	43	4	297032	780	0	3	297032
regulatory_region_variant	43	4	297032	1000	0	3	297032
regulatory_region_variant	43	4	297032	1738	0	3	297032
regulatory_region_variant	43	4	297032	2000	0	3	297032
regulatory_region_variant	43	4	297032	4359	1	4	297032
regulatory_region_variant	43	4	297032	5000	1	5	297032
regulatory_region_variant	43	4	297032	7718	1	5	297032
regulatory_region_variant	43	4	297032	10000	1	5	297032
regulatory_region_variant	43	4	297032	15000	0	6	297032
regulatory_region_variant	43	4	297032	15708	0	6	297032
regulatory_region_variant	43	5	297032	10	0	0	297032
regulatory_region_variant	43	5	297032	20	0	0	297032
regulatory_region_variant	43	5	297032	50	0	0	297032
regulatory_region_variant	43	5	297032	100	1	1	297032
regulatory_region_variant	43	5	297032	145	1	1	297032
regulatory_region_variant	43	5	297032	200	1	1	297032
regulatory_region_variant	43	5	297032	424	1	1	297032
regulatory_region_variant	43	5	297032	500	1	1	297032
regulatory_region_variant	43	5	297032	544	1	1	297032
regulatory_region_variant	43	5	297032	780	2	2	297032
regulatory_region_variant	43	5	297032	1000	2	2	297032
regulatory_region_variant	43	5	297032	1738	1	2	297032
regulatory_region_variant	43	5	297032	2000	1	2	297032
regulatory_region_variant	43	5	297032	4359	2	3	297032
regulatory_region_variant	43	5	297032	5000	2	3	297032
regulatory_region_variant	43	5	297032	7718	2	3	297032
regulatory_region_variant	43	5	297032	10000	2	3	297032
regulatory_region_variant	43	5	297032	15000	2	3	297032
regulatory_region_variant	43	5	297032	15708	2	3	297032
regulatory_region_variant	43	6	297032	10	0	0	297032
regulatory_region_variant	43	6	297032	20	0	0	297032
regulatory_region_variant	43	6	297032	50	0	0	297032
regulatory_region_variant	43	6	297032	100	0	0	297032
regulatory_region_variant	43	6	297032	145	0	0	297032
regulatory_region_variant	43	6	297032	200	1	1	297032
regulatory_region_variant	43	6	297032	424	1	1	297032
regulatory_region_variant	43	6	297032	500	1	1	297032
regulatory_region_variant	43	6	297032	544	1	1	297032
regulatory_region_variant	43	6	297032	780	1	1	297032
regulatory_region_variant	43	6	297032	1000	3	3	297032
regulatory_region_variant	43	6	297032	1738	4	4	297032
regulatory_region_variant	43	6	297032	2000	4	4	297032
regulatory_region_variant	43	6	297032	4359	3	5	297032
regulatory_region_variant	43	6	297032	5000	2	5	297032
regulatory_region_variant	43	6	297032	7718	1	5	297032
regulatory_region_variant	43	6	297032	10000	1	5	297032
regulatory_region_variant	43	6	297032	15000	2	6	297032
regulatory_region_variant	43	6	297032	15708	3	7	297032
regulatory_region_variant	43	7	297032	10	0	0	297032
regulatory_region_variant	43	7	297032	20	0	0	297032
regulatory_region_variant	43	7	297032	50	0	0	297032
regulatory_region_variant	43	7	297032	100	0	0	297032
regulatory_region_variant	43	7	297032	145	0	0	297032
regulatory_region_variant	43	7	297032	200	0	0	297032
regulatory_region_variant	43	7	297032	424	0	0	297032
regulatory_region_variant	43	7	297032	500	0	0	297032
regulatory_region_variant	43	7	297032	544	1	1	297032
regulatory_region_variant	43	7	297032	780	1	1	297032
regulatory_region_variant	43	7	297032	1000	1	1	297032
regulatory_region_variant	43	7	297032	1738	1	2	297032
regulatory_region_variant	43	7	297032	2000	1	2	297032
regulatory_region_variant	43	7	297032	4359	1	2	297032
regulatory_region_variant	43	7	297032	5000	1	2	297032
regulatory_region_variant	43	7	297032	7718	1	2	297032
regulatory_region_variant	43	7	297032	10000	1	2	297032
regulatory_region_variant	43	7	297032	15000	0	2	297032
regulatory_region_variant	43	7	297032	15708	0	2	297032
regulatory_region_variant	43	8	297032	10	0	0	297032
regulatory_region_variant	43	8	297032	20	1	1	297032
regulatory_region_variant	43	8	297032	50	0	1	297032
regulatory_region_variant	43	8	297032	100	0	1	297032
regulatory_region_variant	43	8	297032	145	0	1	297032
regulatory_region_variant	43	8	297032	200	0	1	297032
regulatory_region_variant	43	8	297032	424	0	1	297032
regulatory_region_variant	43	8	297032	500	0	1	297032
regulatory_region_variant	43	8	297032	544	0	1	297032
regulatory_region_variant	43	8	297032	780	0	1	297032
regulatory_region_variant	43	8	297032	1000	0	1	297032
regulatory_region_variant	43	8	297032	1738	0	1	297032
regulatory_region_variant	43	8	297032	2000	0	1	297032
regulatory_region_variant	43	8	297032	4359	1	2	297032
regulatory_region_variant	43	8	297032	5000	1	2	297032
regulatory_region_variant	43	8	297032	7718	1	2	297032
regulatory_region_variant	43	8	297032	10000	1	3	297032
regulatory_region_variant	43	8	297032	15000	1	4	297032
regulatory_region_variant	43	8	297032	15708	1	4	297032
regulatory_region_variant	43	9	297032	10	0	0	297032
regulatory_region_variant	43	9	297032	20	0	1	297032
regulatory_region_variant	43	9	297032	50	0	1	297032
regulatory_region_variant	43	9	297032	100	0	1	297032
regulatory_region_variant	43	9	297032	145	0	1	297032
regulatory_region_variant	43	9	297032	200	0	2	297032
regulatory_region_variant	43	9	297032	424	0	2	297032
regulatory_region_variant	43	9	297032	500	0	2	297032
regulatory_region_variant	43	9	297032	544	0	2	297032
regulatory_region_variant	43	9	297032	780	0	2	297032
regulatory_region_variant	43	9	297032	1000	1	3	297032
regulatory_region_variant	43	9	297032	1738	2	4	297032
regulatory_region_variant	43	9	297032	2000	2	4	297032
regulatory_region_variant	43	9	297032	4359	2	4	297032
regulatory_region_variant	43	9	297032	5000	2	4	297032
regulatory_region_variant	43	9	297032	7718	1	4	297032
regulatory_region_variant	43	9	297032	10000	2	5	297032
regulatory_region_variant	43	9	297032	15000	2	5	297032
regulatory_region_variant	43	9	297032	15708	2	5	297032
regulatory_region_variant	43	10	297032	10	0	0	297032
regulatory_region_variant	43	10	297032	20	0	0	297032
regulatory_region_variant	43	10	297032	50	0	0	297032
regulatory_region_variant	43	10	297032	100	0	0	297032
regulatory_region_variant	43	10	297032	145	0	0	297032
regulatory_region_variant	43	10	297032	200	1	1	297032
regulatory_region_variant	43	10	297032	424	0	1	297032
regulatory_region_variant	43	10	297032	500	0	1	297032
regulatory_region_variant	43	10	297032	544	0	1	297032
regulatory_region_variant	43	10	297032	780	0	1	297032
regulatory_region_variant	43	10	297032	1000	0	1	297032
regulatory_region_variant	43	10	297032	1738	0	1	297032
regulatory_region_variant	43	10	297032	2000	0	1	297032
regulatory_region_variant	43	10	297032	4359	0	1	297032
regulatory_region_variant	43	10	297032	5000	0	1	297032
regulatory_region_variant	43	10	297032	7718	0	1	297032
regulatory_region_variant	43	10	297032	10000	0	1	297032
regulatory_region_variant	43	10	297032	15000	0	1	297032
regulatory_region_variant	43	10	297032	15708	0	1	297032
regulatory_region_variant	43	12	297032	10	0	0	297032
regulatory_region_variant	43	12	297032	20	0	0	297032
regulatory_region_variant	43	12	297032	50	0	0	297032
regulatory_region_variant	43	12	297032	100	0	0	297032
regulatory_region_variant	43	12	297032	145	0	0	297032
regulatory_region_variant	43	12	297032	200	0	0	297032
regulatory_region_variant	43	12	297032	424	0	0	297032
regulatory_region_variant	43	12	297032	500	0	0	297032
regulatory_region_variant	43	12	297032	544	0	0	297032
regulatory_region_variant	43	12	297032	780	0	0	297032
regulatory_region_variant	43	12	297032	1000	0	0	297032
regulatory_region_variant	43	12	297032	1738	0	0	297032
regulatory_region_variant	43	12	297032	2000	1	1	297032
regulatory_region_variant	43	12	297032	4359	0	2	297032
regulatory_region_variant	43	12	297032	5000	0	3	297032
regulatory_region_variant	43	12	297032	7718	0	3	297032
regulatory_region_variant	43	12	297032	10000	0	3	297032
regulatory_region_variant	43	12	297032	15000	0	3	297032
regulatory_region_variant	43	12	297032	15708	0	3	297032
regulatory_region_variant	43	13	297032	10	0	0	297032
regulatory_region_variant	43	13	297032	20	0	0	297032
regulatory_region_variant	43	13	297032	50	0	0	297032
regulatory_region_variant	43	13	297032	100	0	0	297032
regulatory_region_variant	43	13	297032	145	0	0	297032
regulatory_region_variant	43	13	297032	200	0	0	297032
regulatory_region_variant	43	13	297032	424	0	0	297032
regulatory_region_variant	43	13	297032	500	0	0	297032
regulatory_region_variant	43	13	297032	544	0	0	297032
regulatory_region_variant	43	13	297032	780	0	0	297032
regulatory_region_variant	43	13	297032	1000	0	0	297032
regulatory_region_variant	43	13	297032	1738	0	0	297032
regulatory_region_variant	43	13	297032	2000	0	0	297032
regulatory_region_variant	43	13	297032	4359	1	1	297032
regulatory_region_variant	43	13	297032	5000	1	1	297032
regulatory_region_variant	43	13	297032	7718	0	1	297032
regulatory_region_variant	43	13	297032	10000	0	1	297032
regulatory_region_variant	43	13	297032	15000	0	1	297032
regulatory_region_variant	43	13	297032	15708	0	1	297032
regulatory_region_variant	43	15	297032	10	0	0	297032
regulatory_region_variant	43	15	297032	20	0	0	297032
regulatory_region_variant	43	15	297032	50	0	0	297032
regulatory_region_variant	43	15	297032	100	0	0	297032
regulatory_region_variant	43	15	297032	145	1	1	297032
regulatory_region_variant	43	15	297032	200	1	1	297032
regulatory_region_variant	43	15	297032	424	0	1	297032
regulatory_region_variant	43	15	297032	500	0	1	297032
regulatory_region_variant	43	15	297032	544	0	1	297032
regulatory_region_variant	43	15	297032	780	0	1	297032
regulatory_region_variant	43	15	297032	1000	0	1	297032
regulatory_region_variant	43	15	297032	1738	0	1	297032
regulatory_region_variant	43	15	297032	2000	0	1	297032
regulatory_region_variant	43	15	297032	4359	0	2	297032
regulatory_region_variant	43	15	297032	5000	0	2	297032
regulatory_region_variant	43	15	297032	7718	0	2	297032
regulatory_region_variant	43	15	297032	10000	0	2	297032
regulatory_region_variant	43	15	297032	15000	0	2	297032
regulatory_region_variant	43	15	297032	15708	0	2	297032
regulatory_region_variant	43	16	297032	10	0	0	297032
regulatory_region_variant	43	16	297032	20	0	1	297032
regulatory_region_variant	43	16	297032	50	0	1	297032
regulatory_region_variant	43	16	297032	100	0	1	297032
regulatory_region_variant	43	16	297032	145	0	1	297032
regulatory_region_variant	43	16	297032	200	0	1	297032
regulatory_region_variant	43	16	297032	424	0	1	297032
regulatory_region_variant	43	16	297032	500	0	1	297032
regulatory_region_variant	43	16	297032	544	0	1	297032
regulatory_region_variant	43	16	297032	780	0	1	297032
regulatory_region_variant	43	16	297032	1000	0	1	297032
regulatory_region_variant	43	16	297032	1738	0	1	297032
regulatory_region_variant	43	16	297032	2000	0	1	297032
regulatory_region_variant	43	16	297032	4359	0	1	297032
regulatory_region_variant	43	16	297032	5000	0	1	297032
regulatory_region_variant	43	16	297032	7718	1	2	297032
regulatory_region_variant	43	16	297032	10000	1	2	297032
regulatory_region_variant	43	16	297032	15000	1	2	297032
regulatory_region_variant	43	16	297032	15708	1	2	297032
regulatory_region_variant	43	17	297032	10	0	0	297032
regulatory_region_variant	43	17	297032	20	0	0	297032
regulatory_region_variant	43	17	297032	50	0	0	297032
regulatory_region_variant	43	17	297032	100	0	0	297032
regulatory_region_variant	43	17	297032	145	0	0	297032
regulatory_region_variant	43	17	297032	200	0	0	297032
regulatory_region_variant	43	17	297032	424	0	0	297032
regulatory_region_variant	43	17	297032	500	0	0	297032
regulatory_region_variant	43	17	297032	544	0	0	297032
regulatory_region_variant	43	17	297032	780	1	1	297032
regulatory_region_variant	43	17	297032	1000	1	1	297032
regulatory_region_variant	43	17	297032	1738	1	1	297032
regulatory_region_variant	43	17	297032	2000	1	1	297032
regulatory_region_variant	43	17	297032	4359	0	1	297032
regulatory_region_variant	43	17	297032	5000	0	1	297032
regulatory_region_variant	43	17	297032	7718	1	2	297032
regulatory_region_variant	43	17	297032	10000	1	2	297032
regulatory_region_variant	43	17	297032	15000	1	2	297032
regulatory_region_variant	43	17	297032	15708	1	2	297032
regulatory_region_variant	43	19	297032	10	0	0	297032
regulatory_region_variant	43	19	297032	20	0	0	297032
regulatory_region_variant	43	19	297032	50	0	0	297032
regulatory_region_variant	43	19	297032	100	0	0	297032
regulatory_region_variant	43	19	297032	145	0	0	297032
regulatory_region_variant	43	19	297032	200	0	0	297032
regulatory_region_variant	43	19	297032	424	0	0	297032
regulatory_region_variant	43	19	297032	500	0	0	297032
regulatory_region_variant	43	19	297032	544	0	0	297032
regulatory_region_variant	43	19	297032	780	0	0	297032
regulatory_region_variant	43	19	297032	1000	0	0	297032
regulatory_region_variant	43	19	297032	1738	0	0	297032
regulatory_region_variant	43	19	297032	2000	0	0	297032
regulatory_region_variant	43	19	297032	4359	0	1	297032
regulatory_region_variant	43	19	297032	5000	0	1	297032
regulatory_region_variant	43	19	297032	7718	0	1	297032
regulatory_region_variant	43	19	297032	10000	0	1	297032
regulatory_region_variant	43	19	297032	15000	0	1	297032
regulatory_region_variant	43	19	297032	15708	0	1	297032
regulatory_region_variant	43	20	297032	10	0	0	297032
regulatory_region_variant	43	20	297032	20	0	0	297032
regulatory_region_variant	43	20	297032	50	0	0	297032
regulatory_region_variant	43	20	297032	100	0	0	297032
regulatory_region_variant	43	20	297032	145	0	0	297032
regulatory_region_variant	43	20	297032	200	0	0	297032
regulatory_region_variant	43	20	297032	424	0	0	297032
regulatory_region_variant	43	20	297032	500	0	0	297032
regulatory_region_variant	43	20	297032	544	0	0	297032
regulatory_region_variant	43	20	297032	780	0	0	297032
regulatory_region_variant	43	20	297032	1000	0	1	297032
regulatory_region_variant	43	20	297032	1738	0	1	297032
regulatory_region_variant	43	20	297032	2000	0	1	297032
regulatory_region_variant	43	20	297032	4359	0	1	297032
regulatory_region_variant	43	20	297032	5000	0	1	297032
regulatory_region_variant	43	20	297032	7718	0	1	297032
regulatory_region_variant	43	20	297032	10000	0	1	297032
regulatory_region_variant	43	20	297032	15000	0	1	297032
regulatory_region_variant	43	20	297032	15708	0	1	297032
regulatory_region_variant	43	22	297032	10	0	0	297032
regulatory_region_variant	43	22	297032	20	0	0	297032
regulatory_region_variant	43	22	297032	50	0	0	297032
regulatory_region_variant	43	22	297032	100	0	0	297032
regulatory_region_variant	43	22	297032	145	0	0	297032
regulatory_region_variant	43	22	297032	200	1	1	297032
regulatory_region_variant	43	22	297032	424	1	1	297032
regulatory_region_variant	43	22	297032	500	1	1	297032
regulatory_region_variant	43	22	297032	544	1	1	297032
regulatory_region_variant	43	22	297032	780	1	1	297032
regulatory_region_variant	43	22	297032	1000	1	1	297032
regulatory_region_variant	43	22	297032	1738	1	1	297032
regulatory_region_variant	43	22	297032	2000	1	1	297032
regulatory_region_variant	43	22	297032	4359	0	1	297032
regulatory_region_variant	43	22	297032	5000	0	1	297032
regulatory_region_variant	43	22	297032	7718	0	1	297032
regulatory_region_variant	43	22	297032	10000	0	1	297032
regulatory_region_variant	43	22	297032	15000	0	2	297032
regulatory_region_variant	43	22	297032	15708	0	2	297032
regulatory_region_variant	43	24	297032	10	0	0	297032
regulatory_region_variant	43	24	297032	20	0	0	297032
regulatory_region_variant	43	24	297032	50	0	0	297032
regulatory_region_variant	43	24	297032	100	1	1	297032
regulatory_region_variant	43	24	297032	145	1	1	297032
regulatory_region_variant	43	24	297032	200	1	1	297032
regulatory_region_variant	43	24	297032	424	1	1	297032
regulatory_region_variant	43	24	297032	500	0	1	297032
regulatory_region_variant	43	24	297032	544	0	1	297032
regulatory_region_variant	43	24	297032	780	0	1	297032
regulatory_region_variant	43	24	297032	1000	0	1	297032
regulatory_region_variant	43	24	297032	1738	0	1	297032
regulatory_region_variant	43	24	297032	2000	0	1	297032
regulatory_region_variant	43	24	297032	4359	1	2	297032
regulatory_region_variant	43	24	297032	5000	1	2	297032
regulatory_region_variant	43	24	297032	7718	0	2	297032
regulatory_region_variant	43	24	297032	10000	0	2	297032
regulatory_region_variant	43	24	297032	15000	1	3	297032
regulatory_region_variant	43	24	297032	15708	1	3	297032
regulatory_region_variant	43	38	297032	10	0	0	297032
regulatory_region_variant	43	38	297032	20	0	0	297032
regulatory_region_variant	43	38	297032	50	0	0	297032
regulatory_region_variant	43	38	297032	100	0	0	297032
regulatory_region_variant	43	38	297032	145	0	0	297032
regulatory_region_variant	43	38	297032	200	0	0	297032
regulatory_region_variant	43	38	297032	424	0	0	297032
regulatory_region_variant	43	38	297032	500	0	0	297032
regulatory_region_variant	43	38	297032	544	0	0	297032
regulatory_region_variant	43	38	297032	780	0	0	297032
regulatory_region_variant	43	38	297032	1000	0	0	297032
regulatory_region_variant	43	38	297032	1738	0	0	297032
regulatory_region_variant	43	38	297032	2000	0	0	297032
regulatory_region_variant	43	38	297032	4359	0	0	297032
regulatory_region_variant	43	38	297032	5000	0	0	297032
regulatory_region_variant	43	38	297032	7718	1	1	297032
regulatory_region_variant	43	38	297032	10000	0	1	297032
regulatory_region_variant	43	38	297032	15000	0	1	297032
regulatory_region_variant	43	38	297032	15708	0	1	297032
regulatory_region_variant	43	39	297032	10	0	0	297032
regulatory_region_variant	43	39	297032	20	0	0	297032
regulatory_region_variant	43	39	297032	50	0	0	297032
regulatory_region_variant	43	39	297032	100	0	0	297032
regulatory_region_variant	43	39	297032	145	0	0	297032
regulatory_region_variant	43	39	297032	200	0	0	297032
regulatory_region_variant	43	39	297032	424	0	0	297032
regulatory_region_variant	43	39	297032	500	0	0	297032
regulatory_region_variant	43	39	297032	544	0	0	297032
regulatory_region_variant	43	39	297032	780	0	0	297032
regulatory_region_variant	43	39	297032	1000	0	0	297032
regulatory_region_variant	43	39	297032	1738	0	0	297032
regulatory_region_variant	43	39	297032	2000	0	0	297032
regulatory_region_variant	43	39	297032	4359	0	0	297032
regulatory_region_variant	43	39	297032	5000	0	0	297032
regulatory_region_variant	43	39	297032	7718	0	0	297032
regulatory_region_variant	43	39	297032	10000	0	0	297032
regulatory_region_variant	43	39	297032	15000	1	1	297032
regulatory_region_variant	43	39	297032	15708	1	1	297032
regulatory_region_variant	43	40	297032	10	0	0	297032
regulatory_region_variant	43	40	297032	20	0	0	297032
regulatory_region_variant	43	40	297032	50	0	0	297032
regulatory_region_variant	43	40	297032	100	0	0	297032
regulatory_region_variant	43	40	297032	145	0	0	297032
regulatory_region_variant	43	40	297032	200	0	0	297032
regulatory_region_variant	43	40	297032	424	0	1	297032
regulatory_region_variant	43	40	297032	500	0	1	297032
regulatory_region_variant	43	40	297032	544	0	1	297032
regulatory_region_variant	43	40	297032	780	0	1	297032
regulatory_region_variant	43	40	297032	1000	0	1	297032
regulatory_region_variant	43	40	297032	1738	0	1	297032
regulatory_region_variant	43	40	297032	2000	0	1	297032
regulatory_region_variant	43	40	297032	4359	0	1	297032
regulatory_region_variant	43	40	297032	5000	0	1	297032
regulatory_region_variant	43	40	297032	7718	0	1	297032
regulatory_region_variant	43	40	297032	10000	1	2	297032
regulatory_region_variant	43	40	297032	15000	1	2	297032
regulatory_region_variant	43	40	297032	15708	1	2	297032
regulatory_region_variant	43	43	297032	10	0	0	297032
regulatory_region_variant	43	43	297032	20	0	0	297032
regulatory_region_variant	43	43	297032	50	0	0	297032
regulatory_region_variant	43	43	297032	100	0	0	297032
regulatory_region_variant	43	43	297032	145	0	0	297032
regulatory_region_variant	43	43	297032	200	0	0	297032
regulatory_region_variant	43	43	297032	424	0	0	297032
regulatory_region_variant	43	43	297032	500	0	0	297032
regulatory_region_variant	43	43	297032	544	0	0	297032
regulatory_region_variant	43	43	297032	780	0	0	297032
regulatory_region_variant	43	43	297032	1000	1	1	297032
regulatory_region_variant	43	43	297032	1738	1	1	297032
regulatory_region_variant	43	43	297032	2000	1	1	297032
regulatory_region_variant	43	43	297032	4359	0	1	297032
regulatory_region_variant	43	43	297032	5000	0	1	297032
regulatory_region_variant	43	43	297032	7718	0	1	297032
regulatory_region_variant	43	43	297032	10000	0	1	297032
regulatory_region_variant	43	43	297032	15000	0	1	297032
regulatory_region_variant	43	43	297032	15708	0	1	297032
regulatory_region_variant	43	45	297032	10	0	0	297032
regulatory_region_variant	43	45	297032	20	1	1	297032
regulatory_region_variant	43	45	297032	50	1	1	297032
regulatory_region_variant	43	45	297032	100	1	1	297032
regulatory_region_variant	43	45	297032	145	0	1	297032
regulatory_region_variant	43	45	297032	200	0	1	297032
regulatory_region_variant	43	45	297032	424	0	1	297032
regulatory_region_variant	43	45	297032	500	0	1	297032
regulatory_region_variant	43	45	297032	544	0	1	297032
regulatory_region_variant	43	45	297032	780	0	1	297032
regulatory_region_variant	43	45	297032	1000	0	1	297032
regulatory_region_variant	43	45	297032	1738	0	1	297032
regulatory_region_variant	43	45	297032	2000	0	1	297032
regulatory_region_variant	43	45	297032	4359	0	1	297032
regulatory_region_variant	43	45	297032	5000	0	1	297032
regulatory_region_variant	43	45	297032	7718	0	1	297032
regulatory_region_variant	43	45	297032	10000	0	1	297032
regulatory_region_variant	43	45	297032	15000	0	1	297032
regulatory_region_variant	43	45	297032	15708	0	1	297032
regulatory_region_variant	43	48	297032	10	0	0	297032
regulatory_region_variant	43	48	297032	20	0	0	297032
regulatory_region_variant	43	48	297032	50	0	0	297032
regulatory_region_variant	43	48	297032	100	0	0	297032
regulatory_region_variant	43	48	297032	145	0	0	297032
regulatory_region_variant	43	48	297032	200	0	0	297032
regulatory_region_variant	43	48	297032	424	0	0	297032
regulatory_region_variant	43	48	297032	500	0	0	297032
regulatory_region_variant	43	48	297032	544	0	0	297032
regulatory_region_variant	43	48	297032	780	0	0	297032
regulatory_region_variant	43	48	297032	1000	0	0	297032
regulatory_region_variant	43	48	297032	1738	1	1	297032
regulatory_region_variant	43	48	297032	2000	1	1	297032
regulatory_region_variant	43	48	297032	4359	1	1	297032
regulatory_region_variant	43	48	297032	5000	1	1	297032
regulatory_region_variant	43	48	297032	7718	0	1	297032
regulatory_region_variant	43	48	297032	10000	0	1	297032
regulatory_region_variant	43	48	297032	15000	0	1	297032
regulatory_region_variant	43	48	297032	15708	0	1	297032
regulatory_region_variant	43	51	297032	10	0	0	297032
regulatory_region_variant	43	51	297032	20	0	0	297032
regulatory_region_variant	43	51	297032	50	0	0	297032
regulatory_region_variant	43	51	297032	100	0	0	297032
regulatory_region_variant	43	51	297032	145	0	0	297032
regulatory_region_variant	43	51	297032	200	0	0	297032
regulatory_region_variant	43	51	297032	424	0	0	297032
regulatory_region_variant	43	51	297032	500	0	0	297032
regulatory_region_variant	43	51	297032	544	0	0	297032
regulatory_region_variant	43	51	297032	780	1	1	297032
regulatory_region_variant	43	51	297032	1000	1	1	297032
regulatory_region_variant	43	51	297032	1738	0	1	297032
regulatory_region_variant	43	51	297032	2000	0	1	297032
regulatory_region_variant	43	51	297032	4359	1	2	297032
regulatory_region_variant	43	51	297032	5000	1	2	297032
regulatory_region_variant	43	51	297032	7718	1	2	297032
regulatory_region_variant	43	51	297032	10000	1	2	297032
regulatory_region_variant	43	51	297032	15000	1	3	297032
regulatory_region_variant	43	51	297032	15708	1	3	297032
regulatory_region_variant	43	56	297032	10	0	0	297032
regulatory_region_variant	43	56	297032	20	0	0	297032
regulatory_region_variant	43	56	297032	50	0	0	297032
regulatory_region_variant	43	56	297032	100	0	0	297032
regulatory_region_variant	43	56	297032	145	0	0	297032
regulatory_region_variant	43	56	297032	200	0	0	297032
regulatory_region_variant	43	56	297032	424	0	0	297032
regulatory_region_variant	43	56	297032	500	0	0	297032
regulatory_region_variant	43	56	297032	544	0	0	297032
regulatory_region_variant	43	56	297032	780	0	0	297032
regulatory_region_variant	43	56	297032	1000	0	0	297032
regulatory_region_variant	43	56	297032	1738	0	0	297032
regulatory_region_variant	43	56	297032	2000	0	0	297032
regulatory_region_variant	43	56	297032	4359	1	1	297032
regulatory_region_variant	43	56	297032	5000	1	1	297032
regulatory_region_variant	43	56	297032	7718	0	1	297032
regulatory_region_variant	43	56	297032	10000	0	1	297032
regulatory_region_variant	43	56	297032	15000	0	1	297032
regulatory_region_variant	43	56	297032	15708	0	1	297032
regulatory_region_variant	43	65	297032	10	0	0	297032
regulatory_region_variant	43	65	297032	20	0	0	297032
regulatory_region_variant	43	65	297032	50	0	0	297032
regulatory_region_variant	43	65	297032	100	0	0	297032
regulatory_region_variant	43	65	297032	145	0	0	297032
regulatory_region_variant	43	65	297032	200	0	0	297032
regulatory_region_variant	43	65	297032	424	0	0	297032
regulatory_region_variant	43	65	297032	500	0	0	297032
regulatory_region_variant	43	65	297032	544	0	0	297032
regulatory_region_variant	43	65	297032	780	0	0	297032
regulatory_region_variant	43	65	297032	1000	0	0	297032
regulatory_region_variant	43	65	297032	1738	1	1	297032
regulatory_region_variant	43	65	297032	2000	1	1	297032
regulatory_region_variant	43	65	297032	4359	1	1	297032
regulatory_region_variant	43	65	297032	5000	1	1	297032
regulatory_region_variant	43	65	297032	7718	1	1	297032
regulatory_region_variant	43	65	297032	10000	1	1	297032
regulatory_region_variant	43	65	297032	15000	2	2	297032
regulatory_region_variant	43	65	297032	15708	2	2	297032
regulatory_region_variant	43	74	297032	10	0	0	297032
regulatory_region_variant	43	74	297032	20	0	0	297032
regulatory_region_variant	43	74	297032	50	0	0	297032
regulatory_region_variant	43	74	297032	100	0	0	297032
regulatory_region_variant	43	74	297032	145	0	0	297032
regulatory_region_variant	43	74	297032	200	0	0	297032
regulatory_region_variant	43	74	297032	424	0	0	297032
regulatory_region_variant	43	74	297032	500	0	0	297032
regulatory_region_variant	43	74	297032	544	0	0	297032
regulatory_region_variant	43	74	297032	780	0	0	297032
regulatory_region_variant	43	74	297032	1000	0	0	297032
regulatory_region_variant	43	74	297032	1738	0	0	297032
regulatory_region_variant	43	74	297032	2000	0	0	297032
regulatory_region_variant	43	74	297032	4359	0	0	297032
regulatory_region_variant	43	74	297032	5000	0	0	297032
regulatory_region_variant	43	74	297032	7718	0	0	297032
regulatory_region_variant	43	74	297032	10000	0	0	297032
regulatory_region_variant	43	74	297032	15000	1	1	297032
regulatory_region_variant	43	74	297032	15708	1	1	297032
regulatory_region_variant	43	78	297032	10	0	0	297032
regulatory_region_variant	43	78	297032	20	0	0	297032
regulatory_region_variant	43	78	297032	50	0	0	297032
regulatory_region_variant	43	78	297032	100	0	0	297032
regulatory_region_variant	43	78	297032	145	0	0	297032
regulatory_region_variant	43	78	297032	200	0	0	297032
regulatory_region_variant	43	78	297032	424	0	0	297032
regulatory_region_variant	43	78	297032	500	0	0	297032
regulatory_region_variant	43	78	297032	544	0	0	297032
regulatory_region_variant	43	78	297032	780	0	0	297032
regulatory_region_variant	43	78	297032	1000	0	0	297032
regulatory_region_variant	43	78	297032	1738	0	0	297032
regulatory_region_variant	43	78	297032	2000	0	0	297032
regulatory_region_variant	43	78	297032	4359	0	0	297032
regulatory_region_variant	43	78	297032	5000	0	0	297032
regulatory_region_variant	43	78	297032	7718	0	0	297032
regulatory_region_variant	43	78	297032	10000	0	0	297032
regulatory_region_variant	43	78	297032	15000	0	1	297032
regulatory_region_variant	43	78	297032	15708	0	1	297032
regulatory_region_variant	43	80	297032	10	0	0	297032
regulatory_region_variant	43	80	297032	20	0	0	297032
regulatory_region_variant	43	80	297032	50	0	0	297032
regulatory_region_variant	43	80	297032	100	0	0	297032
regulatory_region_variant	43	80	297032	145	0	0	297032
regulatory_region_variant	43	80	297032	200	0	0	297032
regulatory_region_variant	43	80	297032	424	0	0	297032
regulatory_region_variant	43	80	297032	500	0	0	297032
regulatory_region_variant	43	80	297032	544	0	0	297032
regulatory_region_variant	43	80	297032	780	0	0	297032
regulatory_region_variant	43	80	297032	1000	0	0	297032
regulatory_region_variant	43	80	297032	1738	0	0	297032
regulatory_region_variant	43	80	297032	2000	0	0	297032
regulatory_region_variant	43	80	297032	4359	0	0	297032
regulatory_region_variant	43	80	297032	5000	0	0	297032
regulatory_region_variant	43	80	297032	7718	0	0	297032
regulatory_region_variant	43	80	297032	10000	0	0	297032
regulatory_region_variant	43	80	297032	15000	1	1	297032
regulatory_region_variant	43	80	297032	15708	1	1	297032
regulatory_region_variant	43	82	297032	10	0	0	297032
regulatory_region_variant	43	82	297032	20	0	0	297032
regulatory_region_variant	43	82	297032	50	0	0	297032
regulatory_region_variant	43	82	297032	100	0	0	297032
regulatory_region_variant	43	82	297032	145	0	0	297032
regulatory_region_variant	43	82	297032	200	0	0	297032
regulatory_region_variant	43	82	297032	424	0	0	297032
regulatory_region_variant	43	82	297032	500	0	0	297032
regulatory_region_variant	43	82	297032	544	0	0	297032
regulatory_region_variant	43	82	297032	780	0	0	297032
regulatory_region_variant	43	82	297032	1000	0	0	297032
regulatory_region_variant	43	82	297032	1738	0	0	297032
regulatory_region_variant	43	82	297032	2000	0	0	297032
regulatory_region_variant	43	82	297032	4359	0	0	297032
regulatory_region_variant	43	82	297032	5000	0	0	297032
regulatory_region_variant	43	82	297032	7718	0	0	297032
regulatory_region_variant	43	82	297032	10000	0	0	297032
regulatory_region_variant	43	82	297032	15000	1	1	297032
regulatory_region_variant	43	82	297032	15708	1	1	297032
regulatory_region_variant	43	84	297032	10	0	0	297032
regulatory_region_variant	43	84	297032	20	0	0	297032
regulatory_region_variant	43	84	297032	50	0	0	297032
regulatory_region_variant	43	84	297032	100	0	0	297032
regulatory_region_variant	43	84	297032	145	0	0	297032
regulatory_region_variant	43	84	297032	200	0	0	297032
regulatory_region_variant	43	84	297032	424	0	0	297032
regulatory_region_variant	43	84	297032	500	0	0	297032
regulatory_region_variant	43	84	297032	544	0	0	297032
regulatory_region_variant	43	84	297032	780	0	0	297032
regulatory_region_variant	43	84	297032	1000	0	0	297032
regulatory_region_variant	43	84	297032	1738	0	0	297032
regulatory_region_variant	43	84	297032	2000	0	0	297032
regulatory_region_variant	43	84	297032	4359	0	0	297032
regulatory_region_variant	43	84	297032	5000	0	0	297032
regulatory_region_variant	43	84	297032	7718	0	0	297032
regulatory_region_variant	43	84	297032	10000	0	0	297032
regulatory_region_variant	43	84	297032	15000	0	0	297032
regulatory_region_variant	43	84	297032	15708	0	1	297032
regulatory_region_variant	43	88	297032	10	0	0	297032
regulatory_region_variant	43	88	297032	20	0	0	297032
regulatory_region_variant	43	88	297032	50	0	0	297032
regulatory_region_variant	43	88	297032	100	0	0	297032
regulatory_region_variant	43	88	297032	145	0	0	297032
regulatory_region_variant	43	88	297032	200	0	0	297032
regulatory_region_variant	43	88	297032	424	0	0	297032
regulatory_region_variant	43	88	297032	500	0	0	297032
regulatory_region_variant	43	88	297032	544	0	0	297032
regulatory_region_variant	43	88	297032	780	0	0	297032
regulatory_region_variant	43	88	297032	1000	0	0	297032
regulatory_region_variant	43	88	297032	1738	0	0	297032
regulatory_region_variant	43	88	297032	2000	0	0	297032
regulatory_region_variant	43	88	297032	4359	0	0	297032
regulatory_region_variant	43	88	297032	5000	0	0	297032
regulatory_region_variant	43	88	297032	7718	1	1	297032
regulatory_region_variant	43	88	297032	10000	0	1	297032
regulatory_region_variant	43	88	297032	15000	0	1	297032
regulatory_region_variant	43	88	297032	15708	0	1	297032
regulatory_region_variant	43	90	297032	10	0	0	297032
regulatory_region_variant	43	90	297032	20	0	0	297032
regulatory_region_variant	43	90	297032	50	0	0	297032
regulatory_region_variant	43	90	297032	100	0	0	297032
regulatory_region_variant	43	90	297032	145	0	0	297032
regulatory_region_variant	43	90	297032	200	0	0	297032
regulatory_region_variant	43	90	297032	424	0	0	297032
regulatory_region_variant	43	90	297032	500	0	0	297032
regulatory_region_variant	43	90	297032	544	0	0	297032
regulatory_region_variant	43	90	297032	780	0	0	297032
regulatory_region_variant	43	90	297032	1000	0	0	297032
regulatory_region_variant	43	90	297032	1738	0	0	297032
regulatory_region_variant	43	90	297032	2000	0	0	297032
regulatory_region_variant	43	90	297032	4359	0	1	297032
regulatory_region_variant	43	90	297032	5000	0	1	297032
regulatory_region_variant	43	90	297032	7718	1	2	297032
regulatory_region_variant	43	90	297032	10000	1	2	297032
regulatory_region_variant	43	90	297032	15000	1	2	297032
regulatory_region_variant	43	90	297032	15708	1	2	297032
regulatory_region_variant	43	92	297032	10	0	0	297032
regulatory_region_variant	43	92	297032	20	0	0	297032
regulatory_region_variant	43	92	297032	50	0	0	297032
regulatory_region_variant	43	92	297032	100	0	0	297032
regulatory_region_variant	43	92	297032	145	0	0	297032
regulatory_region_variant	43	92	297032	200	0	0	297032
regulatory_region_variant	43	92	297032	424	0	0	297032
regulatory_region_variant	43	92	297032	500	0	0	297032
regulatory_region_variant	43	92	297032	544	0	0	297032
regulatory_region_variant	43	92	297032	780	0	0	297032
regulatory_region_variant	43	92	297032	1000	0	0	297032
regulatory_region_variant	43	92	297032	1738	0	0	297032
regulatory_region_variant	43	92	297032	2000	0	0	297032
regulatory_region_variant	43	92	297032	4359	0	0	297032
regulatory_region_variant	43	92	297032	5000	0	0	297032
regulatory_region_variant	43	92	297032	7718	0	0	297032
regulatory_region_variant	43	92	297032	10000	0	0	297032
regulatory_region_variant	43	92	297032	15000	1	1	297032
regulatory_region_variant	43	92	297032	15708	1	1	297032
regulatory_region_variant	43	101	297032	10	0	0	297032
regulatory_region_variant	43	101	297032	20	0	0	297032
regulatory_region_variant	43	101	297032	50	0	0	297032
regulatory_region_variant	43	101	297032	100	0	0	297032
regulatory_region_variant	43	101	297032	145	0	0	297032
regulatory_region_variant	43	101	297032	200	0	0	297032
regulatory_region_variant	43	101	297032	424	0	0	297032
regulatory_region_variant	43	101	297032	500	0	0	297032
regulatory_region_variant	43	101	297032	544	0	0	297032
regulatory_region_variant	43	101	297032	780	0	0	297032
regulatory_region_variant	43	101	297032	1000	0	0	297032
regulatory_region_variant	43	101	297032	1738	0	0	297032
regulatory_region_variant	43	101	297032	2000	0	0	297032
regulatory_region_variant	43	101	297032	4359	0	0	297032
regulatory_region_variant	43	101	297032	5000	0	0	297032
regulatory_region_variant	43	101	297032	7718	0	0	297032
regulatory_region_variant	43	101	297032	10000	0	0	297032
regulatory_region_variant	43	101	297032	15000	1	1	297032
regulatory_region_variant	43	101	297032	15708	1	1	297032
regulatory_region_variant	43	107	297032	10	0	0	297032
regulatory_region_variant	43	107	297032	20	0	0	297032
regulatory_region_variant	43	107	297032	50	0	0	297032
regulatory_region_variant	43	107	297032	100	0	0	297032
regulatory_region_variant	43	107	297032	145	0	0	297032
regulatory_region_variant	43	107	297032	200	0	0	297032
regulatory_region_variant	43	107	297032	424	0	0	297032
regulatory_region_variant	43	107	297032	500	0	0	297032
regulatory_region_variant	43	107	297032	544	0	0	297032
regulatory_region_variant	43	107	297032	780	0	0	297032
regulatory_region_variant	43	107	297032	1000	0	0	297032
regulatory_region_variant	43	107	297032	1738	1	1	297032
regulatory_region_variant	43	107	297032	2000	1	1	297032
regulatory_region_variant	43	107	297032	4359	1	1	297032
regulatory_region_variant	43	107	297032	5000	1	1	297032
regulatory_region_variant	43	107	297032	7718	1	1	297032
regulatory_region_variant	43	107	297032	10000	1	1	297032
regulatory_region_variant	43	107	297032	15000	1	1	297032
regulatory_region_variant	43	107	297032	15708	1	1	297032
regulatory_region_variant	43	111	297032	10	0	0	297032
regulatory_region_variant	43	111	297032	20	0	0	297032
regulatory_region_variant	43	111	297032	50	0	0	297032
regulatory_region_variant	43	111	297032	100	0	0	297032
regulatory_region_variant	43	111	297032	145	0	0	297032
regulatory_region_variant	43	111	297032	200	0	0	297032
regulatory_region_variant	43	111	297032	424	0	0	297032
regulatory_region_variant	43	111	297032	500	0	0	297032
regulatory_region_variant	43	111	297032	544	0	0	297032
regulatory_region_variant	43	111	297032	780	0	0	297032
regulatory_region_variant	43	111	297032	1000	0	0	297032
regulatory_region_variant	43	111	297032	1738	0	0	297032
regulatory_region_variant	43	111	297032	2000	0	0	297032
regulatory_region_variant	43	111	297032	4359	0	0	297032
regulatory_region_variant	43	111	297032	5000	0	0	297032
regulatory_region_variant	43	111	297032	7718	1	1	297032
regulatory_region_variant	43	111	297032	10000	1	1	297032
regulatory_region_variant	43	111	297032	15000	1	1	297032
regulatory_region_variant	43	111	297032	15708	1	1	297032
regulatory_region_variant	43	124	297032	10	0	0	297032
regulatory_region_variant	43	124	297032	20	0	0	297032
regulatory_region_variant	43	124	297032	50	0	0	297032
regulatory_region_variant	43	124	297032	100	0	0	297032
regulatory_region_variant	43	124	297032	145	0	0	297032
regulatory_region_variant	43	124	297032	200	0	0	297032
regulatory_region_variant	43	124	297032	424	0	0	297032
regulatory_region_variant	43	124	297032	500	0	0	297032
regulatory_region_variant	43	124	297032	544	0	0	297032
regulatory_region_variant	43	124	297032	780	0	0	297032
regulatory_region_variant	43	124	297032	1000	0	0	297032
regulatory_region_variant	43	124	297032	1738	0	0	297032
regulatory_region_variant	43	124	297032	2000	0	0	297032
regulatory_region_variant	43	124	297032	4359	0	0	297032
regulatory_region_variant	43	124	297032	5000	0	0	297032
regulatory_region_variant	43	124	297032	7718	0	0	297032
regulatory_region_variant	43	124	297032	10000	0	0	297032
regulatory_region_variant	43	124	297032	15000	1	1	297032
regulatory_region_variant	43	124	297032	15708	1	1	297032
regulatory_region_variant	43	181	297032	10	0	0	297032
regulatory_region_variant	43	181	297032	20	0	0	297032
regulatory_region_variant	43	181	297032	50	0	0	297032
regulatory_region_variant	43	181	297032	100	0	0	297032
regulatory_region_variant	43	181	297032	145	0	0	297032
regulatory_region_variant	43	181	297032	200	0	0	297032
regulatory_region_variant	43	181	297032	424	0	0	297032
regulatory_region_variant	43	181	297032	500	0	0	297032
regulatory_region_variant	43	181	297032	544	0	0	297032
regulatory_region_variant	43	181	297032	780	0	0	297032
regulatory_region_variant	43	181	297032	1000	0	0	297032
regulatory_region_variant	43	181	297032	1738	0	0	297032
regulatory_region_variant	43	181	297032	2000	0	0	297032
regulatory_region_variant	43	181	297032	4359	0	0	297032
regulatory_region_variant	43	181	297032	5000	0	0	297032
regulatory_region_variant	43	181	297032	7718	0	0	297032
regulatory_region_variant	43	181	297032	10000	0	0	297032
regulatory_region_variant	43	181	297032	15000	1	1	297032
regulatory_region_variant	43	181	297032	15708	1	1	297032
regulatory_region_variant	43	228	297032	10	0	0	297032
regulatory_region_variant	43	228	297032	20	0	0	297032
regulatory_region_variant	43	228	297032	50	0	0	297032
regulatory_region_variant	43	228	297032	100	0	0	297032
regulatory_region_variant	43	228	297032	145	0	0	297032
regulatory_region_variant	43	228	297032	200	0	0	297032
regulatory_region_variant	43	228	297032	424	0	0	297032
regulatory_region_variant	43	228	297032	500	0	0	297032
regulatory_region_variant	43	228	297032	544	0	0	297032
regulatory_region_variant	43	228	297032	780	0	0	297032
regulatory_region_variant	43	228	297032	1000	0	0	297032
regulatory_region_variant	43	228	297032	1738	0	0	297032
regulatory_region_variant	43	228	297032	2000	0	0	297032
regulatory_region_variant	43	228	297032	4359	0	0	297032
regulatory_region_variant	43	228	297032	5000	0	0	297032
regulatory_region_variant	43	228	297032	7718	0	0	297032
regulatory_region_variant	43	228	297032	10000	0	0	297032
regulatory_region_variant	43	228	297032	15000	0	1	297032
regulatory_region_variant	43	228	297032	15708	0	1	297032
regulatory_region_variant	43	257	297032	10	0	0	297032
regulatory_region_variant	43	257	297032	20	0	0	297032
regulatory_region_variant	43	257	297032	50	0	0	297032
regulatory_region_variant	43	257	297032	100	0	0	297032
regulatory_region_variant	43	257	297032	145	0	0	297032
regulatory_region_variant	43	257	297032	200	0	0	297032
regulatory_region_variant	43	257	297032	424	0	0	297032
regulatory_region_variant	43	257	297032	500	0	0	297032
regulatory_region_variant	43	257	297032	544	0	0	297032
regulatory_region_variant	43	257	297032	780	0	0	297032
regulatory_region_variant	43	257	297032	1000	0	0	297032
regulatory_region_variant	43	257	297032	1738	0	0	297032
regulatory_region_variant	43	257	297032	2000	0	0	297032
regulatory_region_variant	43	257	297032	4359	0	0	297032
regulatory_region_variant	43	257	297032	5000	0	0	297032
regulatory_region_variant	43	257	297032	7718	0	0	297032
regulatory_region_variant	43	257	297032	10000	0	1	297032
regulatory_region_variant	43	257	297032	15000	0	1	297032
regulatory_region_variant	43	257	297032	15708	0	1	297032
regulatory_region_variant	44	-180	278323	10	0	0	278323
regulatory_region_variant	44	-180	278323	20	0	0	278323
regulatory_region_variant	44	-180	278323	50	0	0	278323
regulatory_region_variant	44	-180	278323	100	0	0	278323
regulatory_region_variant	44	-180	278323	145	0	0	278323
regulatory_region_variant	44	-180	278323	200	0	0	278323
regulatory_region_variant	44	-180	278323	424	0	0	278323
regulatory_region_variant	44	-180	278323	500	0	0	278323
regulatory_region_variant	44	-180	278323	544	0	0	278323
regulatory_region_variant	44	-180	278323	780	0	0	278323
regulatory_region_variant	44	-180	278323	1000	0	0	278323
regulatory_region_variant	44	-180	278323	1738	0	0	278323
regulatory_region_variant	44	-180	278323	2000	0	0	278323
regulatory_region_variant	44	-180	278323	4359	1	1	278323
regulatory_region_variant	44	-180	278323	5000	1	1	278323
regulatory_region_variant	44	-180	278323	7718	1	1	278323
regulatory_region_variant	44	-180	278323	10000	0	1	278323
regulatory_region_variant	44	-180	278323	15000	0	1	278323
regulatory_region_variant	44	-180	278323	15708	0	1	278323
regulatory_region_variant	44	-152	278323	10	0	0	278323
regulatory_region_variant	44	-152	278323	20	0	0	278323
regulatory_region_variant	44	-152	278323	50	0	0	278323
regulatory_region_variant	44	-152	278323	100	0	0	278323
regulatory_region_variant	44	-152	278323	145	0	0	278323
regulatory_region_variant	44	-152	278323	200	0	0	278323
regulatory_region_variant	44	-152	278323	424	0	0	278323
regulatory_region_variant	44	-152	278323	500	0	0	278323
regulatory_region_variant	44	-152	278323	544	0	0	278323
regulatory_region_variant	44	-152	278323	780	0	0	278323
regulatory_region_variant	44	-152	278323	1000	0	0	278323
regulatory_region_variant	44	-152	278323	1738	0	0	278323
regulatory_region_variant	44	-152	278323	2000	0	0	278323
regulatory_region_variant	44	-152	278323	4359	1	1	278323
regulatory_region_variant	44	-152	278323	5000	1	1	278323
regulatory_region_variant	44	-152	278323	7718	1	1	278323
regulatory_region_variant	44	-152	278323	10000	1	1	278323
regulatory_region_variant	44	-152	278323	15000	1	1	278323
regulatory_region_variant	44	-152	278323	15708	1	1	278323
regulatory_region_variant	44	-120	278323	10	0	0	278323
regulatory_region_variant	44	-120	278323	20	0	0	278323
regulatory_region_variant	44	-120	278323	50	0	0	278323
regulatory_region_variant	44	-120	278323	100	0	0	278323
regulatory_region_variant	44	-120	278323	145	0	0	278323
regulatory_region_variant	44	-120	278323	200	0	0	278323
regulatory_region_variant	44	-120	278323	424	0	0	278323
regulatory_region_variant	44	-120	278323	500	0	0	278323
regulatory_region_variant	44	-120	278323	544	0	0	278323
regulatory_region_variant	44	-120	278323	780	0	0	278323
regulatory_region_variant	44	-120	278323	1000	0	0	278323
regulatory_region_variant	44	-120	278323	1738	0	0	278323
regulatory_region_variant	44	-120	278323	2000	0	0	278323
regulatory_region_variant	44	-120	278323	4359	0	1	278323
regulatory_region_variant	44	-120	278323	5000	0	1	278323
regulatory_region_variant	44	-120	278323	7718	0	1	278323
regulatory_region_variant	44	-120	278323	10000	0	1	278323
regulatory_region_variant	44	-120	278323	15000	0	1	278323
regulatory_region_variant	44	-120	278323	15708	0	1	278323
regulatory_region_variant	44	-90	278323	10	0	0	278323
regulatory_region_variant	44	-90	278323	20	0	0	278323
regulatory_region_variant	44	-90	278323	50	0	0	278323
regulatory_region_variant	44	-90	278323	100	0	0	278323
regulatory_region_variant	44	-90	278323	145	0	0	278323
regulatory_region_variant	44	-90	278323	200	0	0	278323
regulatory_region_variant	44	-90	278323	424	0	0	278323
regulatory_region_variant	44	-90	278323	500	1	1	278323
regulatory_region_variant	44	-90	278323	544	1	1	278323
regulatory_region_variant	44	-90	278323	780	1	1	278323
regulatory_region_variant	44	-90	278323	1000	1	1	278323
regulatory_region_variant	44	-90	278323	1738	1	1	278323
regulatory_region_variant	44	-90	278323	2000	1	1	278323
regulatory_region_variant	44	-90	278323	4359	0	1	278323
regulatory_region_variant	44	-90	278323	5000	0	1	278323
regulatory_region_variant	44	-90	278323	7718	0	1	278323
regulatory_region_variant	44	-90	278323	10000	0	1	278323
regulatory_region_variant	44	-90	278323	15000	0	1	278323
regulatory_region_variant	44	-90	278323	15708	0	1	278323
regulatory_region_variant	44	-84	278323	10	0	0	278323
regulatory_region_variant	44	-84	278323	20	0	0	278323
regulatory_region_variant	44	-84	278323	50	0	0	278323
regulatory_region_variant	44	-84	278323	100	0	0	278323
regulatory_region_variant	44	-84	278323	145	0	0	278323
regulatory_region_variant	44	-84	278323	200	0	0	278323
regulatory_region_variant	44	-84	278323	424	0	0	278323
regulatory_region_variant	44	-84	278323	500	0	0	278323
regulatory_region_variant	44	-84	278323	544	0	0	278323
regulatory_region_variant	44	-84	278323	780	0	0	278323
regulatory_region_variant	44	-84	278323	1000	0	0	278323
regulatory_region_variant	44	-84	278323	1738	0	0	278323
regulatory_region_variant	44	-84	278323	2000	0	0	278323
regulatory_region_variant	44	-84	278323	4359	0	0	278323
regulatory_region_variant	44	-84	278323	5000	0	0	278323
regulatory_region_variant	44	-84	278323	7718	0	0	278323
regulatory_region_variant	44	-84	278323	10000	1	1	278323
regulatory_region_variant	44	-84	278323	15000	0	1	278323
regulatory_region_variant	44	-84	278323	15708	0	1	278323
regulatory_region_variant	44	-75	278323	10	0	0	278323
regulatory_region_variant	44	-75	278323	20	0	0	278323
regulatory_region_variant	44	-75	278323	50	0	0	278323
regulatory_region_variant	44	-75	278323	100	0	0	278323
regulatory_region_variant	44	-75	278323	145	0	0	278323
regulatory_region_variant	44	-75	278323	200	0	0	278323
regulatory_region_variant	44	-75	278323	424	1	1	278323
regulatory_region_variant	44	-75	278323	500	1	1	278323
regulatory_region_variant	44	-75	278323	544	1	1	278323
regulatory_region_variant	44	-75	278323	780	1	1	278323
regulatory_region_variant	44	-75	278323	1000	1	1	278323
regulatory_region_variant	44	-75	278323	1738	0	1	278323
regulatory_region_variant	44	-75	278323	2000	0	1	278323
regulatory_region_variant	44	-75	278323	4359	0	1	278323
regulatory_region_variant	44	-75	278323	5000	0	1	278323
regulatory_region_variant	44	-75	278323	7718	0	1	278323
regulatory_region_variant	44	-75	278323	10000	0	1	278323
regulatory_region_variant	44	-75	278323	15000	0	1	278323
regulatory_region_variant	44	-75	278323	15708	0	1	278323
regulatory_region_variant	44	-66	278323	10	0	0	278323
regulatory_region_variant	44	-66	278323	20	0	0	278323
regulatory_region_variant	44	-66	278323	50	1	1	278323
regulatory_region_variant	44	-66	278323	100	0	1	278323
regulatory_region_variant	44	-66	278323	145	0	1	278323
regulatory_region_variant	44	-66	278323	200	0	1	278323
regulatory_region_variant	44	-66	278323	424	0	1	278323
regulatory_region_variant	44	-66	278323	500	0	1	278323
regulatory_region_variant	44	-66	278323	544	0	1	278323
regulatory_region_variant	44	-66	278323	780	0	1	278323
regulatory_region_variant	44	-66	278323	1000	0	1	278323
regulatory_region_variant	44	-66	278323	1738	0	1	278323
regulatory_region_variant	44	-66	278323	2000	0	1	278323
regulatory_region_variant	44	-66	278323	4359	0	1	278323
regulatory_region_variant	44	-66	278323	5000	0	1	278323
regulatory_region_variant	44	-66	278323	7718	0	1	278323
regulatory_region_variant	44	-66	278323	10000	0	1	278323
regulatory_region_variant	44	-66	278323	15000	0	1	278323
regulatory_region_variant	44	-66	278323	15708	0	1	278323
regulatory_region_variant	44	-54	278323	10	0	0	278323
regulatory_region_variant	44	-54	278323	20	0	0	278323
regulatory_region_variant	44	-54	278323	50	0	0	278323
regulatory_region_variant	44	-54	278323	100	0	0	278323
regulatory_region_variant	44	-54	278323	145	0	0	278323
regulatory_region_variant	44	-54	278323	200	0	0	278323
regulatory_region_variant	44	-54	278323	424	0	0	278323
regulatory_region_variant	44	-54	278323	500	0	0	278323
regulatory_region_variant	44	-54	278323	544	0	0	278323
regulatory_region_variant	44	-54	278323	780	0	0	278323
regulatory_region_variant	44	-54	278323	1000	0	0	278323
regulatory_region_variant	44	-54	278323	1738	0	0	278323
regulatory_region_variant	44	-54	278323	2000	0	0	278323
regulatory_region_variant	44	-54	278323	4359	0	0	278323
regulatory_region_variant	44	-54	278323	5000	1	1	278323
regulatory_region_variant	44	-54	278323	7718	1	1	278323
regulatory_region_variant	44	-54	278323	10000	0	1	278323
regulatory_region_variant	44	-54	278323	15000	0	1	278323
regulatory_region_variant	44	-54	278323	15708	0	1	278323
regulatory_region_variant	44	-53	278323	10	0	0	278323
regulatory_region_variant	44	-53	278323	20	0	0	278323
regulatory_region_variant	44	-53	278323	50	0	0	278323
regulatory_region_variant	44	-53	278323	100	0	0	278323
regulatory_region_variant	44	-53	278323	145	0	0	278323
regulatory_region_variant	44	-53	278323	200	2	2	278323
regulatory_region_variant	44	-53	278323	424	0	2	278323
regulatory_region_variant	44	-53	278323	500	0	2	278323
regulatory_region_variant	44	-53	278323	544	0	2	278323
regulatory_region_variant	44	-53	278323	780	0	2	278323
regulatory_region_variant	44	-53	278323	1000	0	2	278323
regulatory_region_variant	44	-53	278323	1738	0	2	278323
regulatory_region_variant	44	-53	278323	2000	0	2	278323
regulatory_region_variant	44	-53	278323	4359	0	2	278323
regulatory_region_variant	44	-53	278323	5000	0	2	278323
regulatory_region_variant	44	-53	278323	7718	0	2	278323
regulatory_region_variant	44	-53	278323	10000	0	2	278323
regulatory_region_variant	44	-53	278323	15000	0	2	278323
regulatory_region_variant	44	-53	278323	15708	0	2	278323
regulatory_region_variant	44	-51	278323	10	0	0	278323
regulatory_region_variant	44	-51	278323	20	0	0	278323
regulatory_region_variant	44	-51	278323	50	0	0	278323
regulatory_region_variant	44	-51	278323	100	0	0	278323
regulatory_region_variant	44	-51	278323	145	0	0	278323
regulatory_region_variant	44	-51	278323	200	0	0	278323
regulatory_region_variant	44	-51	278323	424	1	1	278323
regulatory_region_variant	44	-51	278323	500	1	1	278323
regulatory_region_variant	44	-51	278323	544	1	1	278323
regulatory_region_variant	44	-51	278323	780	1	1	278323
regulatory_region_variant	44	-51	278323	1000	1	1	278323
regulatory_region_variant	44	-51	278323	1738	1	1	278323
regulatory_region_variant	44	-51	278323	2000	1	1	278323
regulatory_region_variant	44	-51	278323	4359	1	1	278323
regulatory_region_variant	44	-51	278323	5000	1	1	278323
regulatory_region_variant	44	-51	278323	7718	0	1	278323
regulatory_region_variant	44	-51	278323	10000	0	1	278323
regulatory_region_variant	44	-51	278323	15000	0	1	278323
regulatory_region_variant	44	-51	278323	15708	0	1	278323
regulatory_region_variant	44	-50	278323	10	0	0	278323
regulatory_region_variant	44	-50	278323	20	1	1	278323
regulatory_region_variant	44	-50	278323	50	1	1	278323
regulatory_region_variant	44	-50	278323	100	0	1	278323
regulatory_region_variant	44	-50	278323	145	0	1	278323
regulatory_region_variant	44	-50	278323	200	0	1	278323
regulatory_region_variant	44	-50	278323	424	0	1	278323
regulatory_region_variant	44	-50	278323	500	0	1	278323
regulatory_region_variant	44	-50	278323	544	0	1	278323
regulatory_region_variant	44	-50	278323	780	0	1	278323
regulatory_region_variant	44	-50	278323	1000	0	1	278323
regulatory_region_variant	44	-50	278323	1738	0	1	278323
regulatory_region_variant	44	-50	278323	2000	0	1	278323
regulatory_region_variant	44	-50	278323	4359	0	1	278323
regulatory_region_variant	44	-50	278323	5000	0	1	278323
regulatory_region_variant	44	-50	278323	7718	0	1	278323
regulatory_region_variant	44	-50	278323	10000	0	1	278323
regulatory_region_variant	44	-50	278323	15000	0	1	278323
regulatory_region_variant	44	-50	278323	15708	0	1	278323
regulatory_region_variant	44	-41	278323	10	0	0	278323
regulatory_region_variant	44	-41	278323	20	0	0	278323
regulatory_region_variant	44	-41	278323	50	0	0	278323
regulatory_region_variant	44	-41	278323	100	0	0	278323
regulatory_region_variant	44	-41	278323	145	0	0	278323
regulatory_region_variant	44	-41	278323	200	0	0	278323
regulatory_region_variant	44	-41	278323	424	0	0	278323
regulatory_region_variant	44	-41	278323	500	0	1	278323
regulatory_region_variant	44	-41	278323	544	0	1	278323
regulatory_region_variant	44	-41	278323	780	0	1	278323
regulatory_region_variant	44	-41	278323	1000	0	1	278323
regulatory_region_variant	44	-41	278323	1738	0	1	278323
regulatory_region_variant	44	-41	278323	2000	0	1	278323
regulatory_region_variant	44	-41	278323	4359	0	1	278323
regulatory_region_variant	44	-41	278323	5000	0	1	278323
regulatory_region_variant	44	-41	278323	7718	0	1	278323
regulatory_region_variant	44	-41	278323	10000	0	1	278323
regulatory_region_variant	44	-41	278323	15000	0	1	278323
regulatory_region_variant	44	-41	278323	15708	0	1	278323
regulatory_region_variant	44	-39	278323	10	0	0	278323
regulatory_region_variant	44	-39	278323	20	0	0	278323
regulatory_region_variant	44	-39	278323	50	0	0	278323
regulatory_region_variant	44	-39	278323	100	0	0	278323
regulatory_region_variant	44	-39	278323	145	0	0	278323
regulatory_region_variant	44	-39	278323	200	0	0	278323
regulatory_region_variant	44	-39	278323	424	0	0	278323
regulatory_region_variant	44	-39	278323	500	0	0	278323
regulatory_region_variant	44	-39	278323	544	0	0	278323
regulatory_region_variant	44	-39	278323	780	0	0	278323
regulatory_region_variant	44	-39	278323	1000	0	0	278323
regulatory_region_variant	44	-39	278323	1738	0	0	278323
regulatory_region_variant	44	-39	278323	2000	0	0	278323
regulatory_region_variant	44	-39	278323	4359	0	0	278323
regulatory_region_variant	44	-39	278323	5000	0	0	278323
regulatory_region_variant	44	-39	278323	7718	0	0	278323
regulatory_region_variant	44	-39	278323	10000	0	0	278323
regulatory_region_variant	44	-39	278323	15000	1	1	278323
regulatory_region_variant	44	-39	278323	15708	1	1	278323
regulatory_region_variant	44	-31	278323	10	0	0	278323
regulatory_region_variant	44	-31	278323	20	0	0	278323
regulatory_region_variant	44	-31	278323	50	0	0	278323
regulatory_region_variant	44	-31	278323	100	0	0	278323
regulatory_region_variant	44	-31	278323	145	0	0	278323
regulatory_region_variant	44	-31	278323	200	0	0	278323
regulatory_region_variant	44	-31	278323	424	0	0	278323
regulatory_region_variant	44	-31	278323	500	0	0	278323
regulatory_region_variant	44	-31	278323	544	0	0	278323
regulatory_region_variant	44	-31	278323	780	1	1	278323
regulatory_region_variant	44	-31	278323	1000	1	1	278323
regulatory_region_variant	44	-31	278323	1738	0	1	278323
regulatory_region_variant	44	-31	278323	2000	0	1	278323
regulatory_region_variant	44	-31	278323	4359	0	1	278323
regulatory_region_variant	44	-31	278323	5000	0	1	278323
regulatory_region_variant	44	-31	278323	7718	0	1	278323
regulatory_region_variant	44	-31	278323	10000	0	1	278323
regulatory_region_variant	44	-31	278323	15000	0	1	278323
regulatory_region_variant	44	-31	278323	15708	0	1	278323
regulatory_region_variant	44	-30	278323	10	0	0	278323
regulatory_region_variant	44	-30	278323	20	0	0	278323
regulatory_region_variant	44	-30	278323	50	0	0	278323
regulatory_region_variant	44	-30	278323	100	0	0	278323
regulatory_region_variant	44	-30	278323	145	0	0	278323
regulatory_region_variant	44	-30	278323	200	0	0	278323
regulatory_region_variant	44	-30	278323	424	1	1	278323
regulatory_region_variant	44	-30	278323	500	1	1	278323
regulatory_region_variant	44	-30	278323	544	1	1	278323
regulatory_region_variant	44	-30	278323	780	1	1	278323
regulatory_region_variant	44	-30	278323	1000	1	1	278323
regulatory_region_variant	44	-30	278323	1738	0	1	278323
regulatory_region_variant	44	-30	278323	2000	0	1	278323
regulatory_region_variant	44	-30	278323	4359	0	1	278323
regulatory_region_variant	44	-30	278323	5000	0	1	278323
regulatory_region_variant	44	-30	278323	7718	0	1	278323
regulatory_region_variant	44	-30	278323	10000	0	1	278323
regulatory_region_variant	44	-30	278323	15000	0	1	278323
regulatory_region_variant	44	-30	278323	15708	0	1	278323
regulatory_region_variant	44	-21	278323	10	0	0	278323
regulatory_region_variant	44	-21	278323	20	0	0	278323
regulatory_region_variant	44	-21	278323	50	0	0	278323
regulatory_region_variant	44	-21	278323	100	0	0	278323
regulatory_region_variant	44	-21	278323	145	0	0	278323
regulatory_region_variant	44	-21	278323	200	0	0	278323
regulatory_region_variant	44	-21	278323	424	0	0	278323
regulatory_region_variant	44	-21	278323	500	0	0	278323
regulatory_region_variant	44	-21	278323	544	0	0	278323
regulatory_region_variant	44	-21	278323	780	0	0	278323
regulatory_region_variant	44	-21	278323	1000	0	0	278323
regulatory_region_variant	44	-21	278323	1738	0	0	278323
regulatory_region_variant	44	-21	278323	2000	0	0	278323
regulatory_region_variant	44	-21	278323	4359	0	0	278323
regulatory_region_variant	44	-21	278323	5000	0	0	278323
regulatory_region_variant	44	-21	278323	7718	0	0	278323
regulatory_region_variant	44	-21	278323	10000	1	1	278323
regulatory_region_variant	44	-21	278323	15000	1	1	278323
regulatory_region_variant	44	-21	278323	15708	1	1	278323
regulatory_region_variant	44	-14	278323	10	0	0	278323
regulatory_region_variant	44	-14	278323	20	0	0	278323
regulatory_region_variant	44	-14	278323	50	0	0	278323
regulatory_region_variant	44	-14	278323	100	0	0	278323
regulatory_region_variant	44	-14	278323	145	0	0	278323
regulatory_region_variant	44	-14	278323	200	0	0	278323
regulatory_region_variant	44	-14	278323	424	0	0	278323
regulatory_region_variant	44	-14	278323	500	0	0	278323
regulatory_region_variant	44	-14	278323	544	0	0	278323
regulatory_region_variant	44	-14	278323	780	0	0	278323
regulatory_region_variant	44	-14	278323	1000	0	0	278323
regulatory_region_variant	44	-14	278323	1738	0	0	278323
regulatory_region_variant	44	-14	278323	2000	0	0	278323
regulatory_region_variant	44	-14	278323	4359	0	0	278323
regulatory_region_variant	44	-14	278323	5000	0	0	278323
regulatory_region_variant	44	-14	278323	7718	0	1	278323
regulatory_region_variant	44	-14	278323	10000	0	1	278323
regulatory_region_variant	44	-14	278323	15000	0	1	278323
regulatory_region_variant	44	-14	278323	15708	0	1	278323
regulatory_region_variant	44	-13	278323	10	0	0	278323
regulatory_region_variant	44	-13	278323	20	0	0	278323
regulatory_region_variant	44	-13	278323	50	0	0	278323
regulatory_region_variant	44	-13	278323	100	0	0	278323
regulatory_region_variant	44	-13	278323	145	0	0	278323
regulatory_region_variant	44	-13	278323	200	0	0	278323
regulatory_region_variant	44	-13	278323	424	0	0	278323
regulatory_region_variant	44	-13	278323	500	0	0	278323
regulatory_region_variant	44	-13	278323	544	0	0	278323
regulatory_region_variant	44	-13	278323	780	0	0	278323
regulatory_region_variant	44	-13	278323	1000	0	0	278323
regulatory_region_variant	44	-13	278323	1738	0	0	278323
regulatory_region_variant	44	-13	278323	2000	0	0	278323
regulatory_region_variant	44	-13	278323	4359	0	0	278323
regulatory_region_variant	44	-13	278323	5000	0	0	278323
regulatory_region_variant	44	-13	278323	7718	0	0	278323
regulatory_region_variant	44	-13	278323	10000	1	1	278323
regulatory_region_variant	44	-13	278323	15000	1	1	278323
regulatory_region_variant	44	-13	278323	15708	1	1	278323
regulatory_region_variant	44	-12	278323	10	0	0	278323
regulatory_region_variant	44	-12	278323	20	0	0	278323
regulatory_region_variant	44	-12	278323	50	0	0	278323
regulatory_region_variant	44	-12	278323	100	0	0	278323
regulatory_region_variant	44	-12	278323	145	0	0	278323
regulatory_region_variant	44	-12	278323	200	0	0	278323
regulatory_region_variant	44	-12	278323	424	0	0	278323
regulatory_region_variant	44	-12	278323	500	0	0	278323
regulatory_region_variant	44	-12	278323	544	0	0	278323
regulatory_region_variant	44	-12	278323	780	1	1	278323
regulatory_region_variant	44	-12	278323	1000	1	1	278323
regulatory_region_variant	44	-12	278323	1738	0	1	278323
regulatory_region_variant	44	-12	278323	2000	0	1	278323
regulatory_region_variant	44	-12	278323	4359	1	3	278323
regulatory_region_variant	44	-12	278323	5000	1	3	278323
regulatory_region_variant	44	-12	278323	7718	1	3	278323
regulatory_region_variant	44	-12	278323	10000	1	3	278323
regulatory_region_variant	44	-12	278323	15000	1	3	278323
regulatory_region_variant	44	-12	278323	15708	1	3	278323
regulatory_region_variant	44	-11	278323	10	0	0	278323
regulatory_region_variant	44	-11	278323	20	0	0	278323
regulatory_region_variant	44	-11	278323	50	0	0	278323
regulatory_region_variant	44	-11	278323	100	0	0	278323
regulatory_region_variant	44	-11	278323	145	0	0	278323
regulatory_region_variant	44	-11	278323	200	0	0	278323
regulatory_region_variant	44	-11	278323	424	0	0	278323
regulatory_region_variant	44	-11	278323	500	0	0	278323
regulatory_region_variant	44	-11	278323	544	0	0	278323
regulatory_region_variant	44	-11	278323	780	0	0	278323
regulatory_region_variant	44	-11	278323	1000	0	0	278323
regulatory_region_variant	44	-11	278323	1738	0	0	278323
regulatory_region_variant	44	-11	278323	2000	0	0	278323
regulatory_region_variant	44	-11	278323	4359	0	0	278323
regulatory_region_variant	44	-11	278323	5000	1	1	278323
regulatory_region_variant	44	-11	278323	7718	0	1	278323
regulatory_region_variant	44	-11	278323	10000	0	1	278323
regulatory_region_variant	44	-11	278323	15000	1	2	278323
regulatory_region_variant	44	-11	278323	15708	0	2	278323
regulatory_region_variant	44	-10	278323	10	0	0	278323
regulatory_region_variant	44	-10	278323	20	0	0	278323
regulatory_region_variant	44	-10	278323	50	0	0	278323
regulatory_region_variant	44	-10	278323	100	0	0	278323
regulatory_region_variant	44	-10	278323	145	0	0	278323
regulatory_region_variant	44	-10	278323	200	0	0	278323
regulatory_region_variant	44	-10	278323	424	0	0	278323
regulatory_region_variant	44	-10	278323	500	0	0	278323
regulatory_region_variant	44	-10	278323	544	0	0	278323
regulatory_region_variant	44	-10	278323	780	1	1	278323
regulatory_region_variant	44	-10	278323	1000	1	1	278323
regulatory_region_variant	44	-10	278323	1738	0	1	278323
regulatory_region_variant	44	-10	278323	2000	0	1	278323
regulatory_region_variant	44	-10	278323	4359	0	1	278323
regulatory_region_variant	44	-10	278323	5000	0	1	278323
regulatory_region_variant	44	-10	278323	7718	0	1	278323
regulatory_region_variant	44	-10	278323	10000	0	1	278323
regulatory_region_variant	44	-10	278323	15000	1	2	278323
regulatory_region_variant	44	-10	278323	15708	1	2	278323
regulatory_region_variant	44	-9	278323	10	0	0	278323
regulatory_region_variant	44	-9	278323	20	0	0	278323
regulatory_region_variant	44	-9	278323	50	0	0	278323
regulatory_region_variant	44	-9	278323	100	0	0	278323
regulatory_region_variant	44	-9	278323	145	0	0	278323
regulatory_region_variant	44	-9	278323	200	0	0	278323
regulatory_region_variant	44	-9	278323	424	0	0	278323
regulatory_region_variant	44	-9	278323	500	0	0	278323
regulatory_region_variant	44	-9	278323	544	0	0	278323
regulatory_region_variant	44	-9	278323	780	0	0	278323
regulatory_region_variant	44	-9	278323	1000	0	0	278323
regulatory_region_variant	44	-9	278323	1738	1	1	278323
regulatory_region_variant	44	-9	278323	2000	1	1	278323
regulatory_region_variant	44	-9	278323	4359	1	1	278323
regulatory_region_variant	44	-9	278323	5000	2	2	278323
regulatory_region_variant	44	-9	278323	7718	0	2	278323
regulatory_region_variant	44	-9	278323	10000	0	2	278323
regulatory_region_variant	44	-9	278323	15000	0	2	278323
regulatory_region_variant	44	-9	278323	15708	0	2	278323
regulatory_region_variant	44	-7	278323	10	0	0	278323
regulatory_region_variant	44	-7	278323	20	0	0	278323
regulatory_region_variant	44	-7	278323	50	1	1	278323
regulatory_region_variant	44	-7	278323	100	1	2	278323
regulatory_region_variant	44	-7	278323	145	1	2	278323
regulatory_region_variant	44	-7	278323	200	1	2	278323
regulatory_region_variant	44	-7	278323	424	1	3	278323
regulatory_region_variant	44	-7	278323	500	1	3	278323
regulatory_region_variant	44	-7	278323	544	1	3	278323
regulatory_region_variant	44	-7	278323	780	1	3	278323
regulatory_region_variant	44	-7	278323	1000	1	3	278323
regulatory_region_variant	44	-7	278323	1738	1	3	278323
regulatory_region_variant	44	-7	278323	2000	1	3	278323
regulatory_region_variant	44	-7	278323	4359	1	3	278323
regulatory_region_variant	44	-7	278323	5000	1	3	278323
regulatory_region_variant	44	-7	278323	7718	0	3	278323
regulatory_region_variant	44	-7	278323	10000	0	3	278323
regulatory_region_variant	44	-7	278323	15000	0	3	278323
regulatory_region_variant	44	-7	278323	15708	0	3	278323
regulatory_region_variant	44	-6	278323	10	0	0	278323
regulatory_region_variant	44	-6	278323	20	0	0	278323
regulatory_region_variant	44	-6	278323	50	0	0	278323
regulatory_region_variant	44	-6	278323	100	0	0	278323
regulatory_region_variant	44	-6	278323	145	0	1	278323
regulatory_region_variant	44	-6	278323	200	0	1	278323
regulatory_region_variant	44	-6	278323	424	0	1	278323
regulatory_region_variant	44	-6	278323	500	0	1	278323
regulatory_region_variant	44	-6	278323	544	0	1	278323
regulatory_region_variant	44	-6	278323	780	0	1	278323
regulatory_region_variant	44	-6	278323	1000	0	1	278323
regulatory_region_variant	44	-6	278323	1738	0	1	278323
regulatory_region_variant	44	-6	278323	2000	0	1	278323
regulatory_region_variant	44	-6	278323	4359	0	1	278323
regulatory_region_variant	44	-6	278323	5000	0	1	278323
regulatory_region_variant	44	-6	278323	7718	1	2	278323
regulatory_region_variant	44	-6	278323	10000	0	2	278323
regulatory_region_variant	44	-6	278323	15000	0	2	278323
regulatory_region_variant	44	-6	278323	15708	0	2	278323
regulatory_region_variant	44	-5	278323	10	0	0	278323
regulatory_region_variant	44	-5	278323	20	0	0	278323
regulatory_region_variant	44	-5	278323	50	1	1	278323
regulatory_region_variant	44	-5	278323	100	1	1	278323
regulatory_region_variant	44	-5	278323	145	1	1	278323
regulatory_region_variant	44	-5	278323	200	1	1	278323
regulatory_region_variant	44	-5	278323	424	1	1	278323
regulatory_region_variant	44	-5	278323	500	1	1	278323
regulatory_region_variant	44	-5	278323	544	1	1	278323
regulatory_region_variant	44	-5	278323	780	1	1	278323
regulatory_region_variant	44	-5	278323	1000	0	1	278323
regulatory_region_variant	44	-5	278323	1738	0	1	278323
regulatory_region_variant	44	-5	278323	2000	0	1	278323
regulatory_region_variant	44	-5	278323	4359	1	2	278323
regulatory_region_variant	44	-5	278323	5000	1	2	278323
regulatory_region_variant	44	-5	278323	7718	1	3	278323
regulatory_region_variant	44	-5	278323	10000	1	3	278323
regulatory_region_variant	44	-5	278323	15000	1	3	278323
regulatory_region_variant	44	-5	278323	15708	1	3	278323
regulatory_region_variant	44	-4	278323	10	1	1	278323
regulatory_region_variant	44	-4	278323	20	0	1	278323
regulatory_region_variant	44	-4	278323	50	0	1	278323
regulatory_region_variant	44	-4	278323	100	0	1	278323
regulatory_region_variant	44	-4	278323	145	0	1	278323
regulatory_region_variant	44	-4	278323	200	0	1	278323
regulatory_region_variant	44	-4	278323	424	0	1	278323
regulatory_region_variant	44	-4	278323	500	0	1	278323
regulatory_region_variant	44	-4	278323	544	0	1	278323
regulatory_region_variant	44	-4	278323	780	1	2	278323
regulatory_region_variant	44	-4	278323	1000	2	4	278323
regulatory_region_variant	44	-4	278323	1738	5	7	278323
regulatory_region_variant	44	-4	278323	2000	5	7	278323
regulatory_region_variant	44	-4	278323	4359	6	9	278323
regulatory_region_variant	44	-4	278323	5000	5	9	278323
regulatory_region_variant	44	-4	278323	7718	8	12	278323
regulatory_region_variant	44	-4	278323	10000	9	14	278323
regulatory_region_variant	44	-4	278323	15000	4	14	278323
regulatory_region_variant	44	-4	278323	15708	5	15	278323
regulatory_region_variant	44	-3	278323	10	0	0	278323
regulatory_region_variant	44	-3	278323	20	1	1	278323
regulatory_region_variant	44	-3	278323	50	1	2	278323
regulatory_region_variant	44	-3	278323	100	2	3	278323
regulatory_region_variant	44	-3	278323	145	1	3	278323
regulatory_region_variant	44	-3	278323	200	0	3	278323
regulatory_region_variant	44	-3	278323	424	0	3	278323
regulatory_region_variant	44	-3	278323	500	0	3	278323
regulatory_region_variant	44	-3	278323	544	0	3	278323
regulatory_region_variant	44	-3	278323	780	0	3	278323
regulatory_region_variant	44	-3	278323	1000	0	3	278323
regulatory_region_variant	44	-3	278323	1738	0	3	278323
regulatory_region_variant	44	-3	278323	2000	0	3	278323
regulatory_region_variant	44	-3	278323	4359	0	3	278323
regulatory_region_variant	44	-3	278323	5000	0	3	278323
regulatory_region_variant	44	-3	278323	7718	1	4	278323
regulatory_region_variant	44	-3	278323	10000	2	5	278323
regulatory_region_variant	44	-3	278323	15000	3	6	278323
regulatory_region_variant	44	-3	278323	15708	3	6	278323
regulatory_region_variant	44	-2	278323	10	0	0	278323
regulatory_region_variant	44	-2	278323	20	1	1	278323
regulatory_region_variant	44	-2	278323	50	0	1	278323
regulatory_region_variant	44	-2	278323	100	0	1	278323
regulatory_region_variant	44	-2	278323	145	1	2	278323
regulatory_region_variant	44	-2	278323	200	2	3	278323
regulatory_region_variant	44	-2	278323	424	0	3	278323
regulatory_region_variant	44	-2	278323	500	0	3	278323
regulatory_region_variant	44	-2	278323	544	0	3	278323
regulatory_region_variant	44	-2	278323	780	0	3	278323
regulatory_region_variant	44	-2	278323	1000	1	4	278323
regulatory_region_variant	44	-2	278323	1738	2	5	278323
regulatory_region_variant	44	-2	278323	2000	2	6	278323
regulatory_region_variant	44	-2	278323	4359	3	8	278323
regulatory_region_variant	44	-2	278323	5000	3	8	278323
regulatory_region_variant	44	-2	278323	7718	4	9	278323
regulatory_region_variant	44	-2	278323	10000	5	10	278323
regulatory_region_variant	44	-2	278323	15000	7	13	278323
regulatory_region_variant	44	-2	278323	15708	8	14	278323
regulatory_region_variant	44	-1	278323	10	1	2	278323
regulatory_region_variant	44	-1	278323	20	1	2	278323
regulatory_region_variant	44	-1	278323	50	1	2	278323
regulatory_region_variant	44	-1	278323	100	1	2	278323
regulatory_region_variant	44	-1	278323	145	1	2	278323
regulatory_region_variant	44	-1	278323	200	1	2	278323
regulatory_region_variant	44	-1	278323	424	3	4	278323
regulatory_region_variant	44	-1	278323	500	3	4	278323
regulatory_region_variant	44	-1	278323	544	3	5	278323
regulatory_region_variant	44	-1	278323	780	4	6	278323
regulatory_region_variant	44	-1	278323	1000	3	7	278323
regulatory_region_variant	44	-1	278323	1738	6	10	278323
regulatory_region_variant	44	-1	278323	2000	7	11	278323
regulatory_region_variant	44	-1	278323	4359	7	14	278323
regulatory_region_variant	44	-1	278323	5000	9	16	278323
regulatory_region_variant	44	-1	278323	7718	9	18	278323
regulatory_region_variant	44	-1	278323	10000	11	22	278323
regulatory_region_variant	44	-1	278323	15000	15	28	278323
regulatory_region_variant	44	-1	278323	15708	14	28	278323
regulatory_region_variant	44	1	278323	10	1	1	278323
regulatory_region_variant	44	1	278323	20	0	1	278323
regulatory_region_variant	44	1	278323	50	3	4	278323
regulatory_region_variant	44	1	278323	100	1	4	278323
regulatory_region_variant	44	1	278323	145	1	4	278323
regulatory_region_variant	44	1	278323	200	1	4	278323
regulatory_region_variant	44	1	278323	424	1	5	278323
regulatory_region_variant	44	1	278323	500	1	5	278323
regulatory_region_variant	44	1	278323	544	1	5	278323
regulatory_region_variant	44	1	278323	780	1	5	278323
regulatory_region_variant	44	1	278323	1000	1	5	278323
regulatory_region_variant	44	1	278323	1738	0	5	278323
regulatory_region_variant	44	1	278323	2000	1	6	278323
regulatory_region_variant	44	1	278323	4359	2	8	278323
regulatory_region_variant	44	1	278323	5000	2	8	278323
regulatory_region_variant	44	1	278323	7718	0	8	278323
regulatory_region_variant	44	1	278323	10000	0	8	278323
regulatory_region_variant	44	1	278323	15000	1	9	278323
regulatory_region_variant	44	1	278323	15708	1	9	278323
regulatory_region_variant	44	2	278323	10	0	0	278323
regulatory_region_variant	44	2	278323	20	1	1	278323
regulatory_region_variant	44	2	278323	50	1	1	278323
regulatory_region_variant	44	2	278323	100	1	1	278323
regulatory_region_variant	44	2	278323	145	1	1	278323
regulatory_region_variant	44	2	278323	200	1	1	278323
regulatory_region_variant	44	2	278323	424	1	1	278323
regulatory_region_variant	44	2	278323	500	1	1	278323
regulatory_region_variant	44	2	278323	544	1	1	278323
regulatory_region_variant	44	2	278323	780	2	2	278323
regulatory_region_variant	44	2	278323	1000	2	2	278323
regulatory_region_variant	44	2	278323	1738	1	2	278323
regulatory_region_variant	44	2	278323	2000	1	2	278323
regulatory_region_variant	44	2	278323	4359	1	3	278323
regulatory_region_variant	44	2	278323	5000	1	3	278323
regulatory_region_variant	44	2	278323	7718	2	4	278323
regulatory_region_variant	44	2	278323	10000	2	4	278323
regulatory_region_variant	44	2	278323	15000	2	5	278323
regulatory_region_variant	44	2	278323	15708	2	5	278323
regulatory_region_variant	44	3	278323	10	0	0	278323
regulatory_region_variant	44	3	278323	20	0	0	278323
regulatory_region_variant	44	3	278323	50	1	1	278323
regulatory_region_variant	44	3	278323	100	1	1	278323
regulatory_region_variant	44	3	278323	145	1	2	278323
regulatory_region_variant	44	3	278323	200	2	3	278323
regulatory_region_variant	44	3	278323	424	1	3	278323
regulatory_region_variant	44	3	278323	500	1	3	278323
regulatory_region_variant	44	3	278323	544	1	3	278323
regulatory_region_variant	44	3	278323	780	1	3	278323
regulatory_region_variant	44	3	278323	1000	1	3	278323
regulatory_region_variant	44	3	278323	1738	1	3	278323
regulatory_region_variant	44	3	278323	2000	1	3	278323
regulatory_region_variant	44	3	278323	4359	0	3	278323
regulatory_region_variant	44	3	278323	5000	0	3	278323
regulatory_region_variant	44	3	278323	7718	0	3	278323
regulatory_region_variant	44	3	278323	10000	1	4	278323
regulatory_region_variant	44	3	278323	15000	1	4	278323
regulatory_region_variant	44	3	278323	15708	1	4	278323
regulatory_region_variant	44	4	278323	10	0	1	278323
regulatory_region_variant	44	4	278323	20	0	1	278323
regulatory_region_variant	44	4	278323	50	1	2	278323
regulatory_region_variant	44	4	278323	100	2	3	278323
regulatory_region_variant	44	4	278323	145	2	3	278323
regulatory_region_variant	44	4	278323	200	2	3	278323
regulatory_region_variant	44	4	278323	424	1	3	278323
regulatory_region_variant	44	4	278323	500	1	3	278323
regulatory_region_variant	44	4	278323	544	1	3	278323
regulatory_region_variant	44	4	278323	780	1	3	278323
regulatory_region_variant	44	4	278323	1000	1	3	278323
regulatory_region_variant	44	4	278323	1738	2	4	278323
regulatory_region_variant	44	4	278323	2000	3	5	278323
regulatory_region_variant	44	4	278323	4359	2	6	278323
regulatory_region_variant	44	4	278323	5000	2	6	278323
regulatory_region_variant	44	4	278323	7718	3	7	278323
regulatory_region_variant	44	4	278323	10000	3	7	278323
regulatory_region_variant	44	4	278323	15000	4	8	278323
regulatory_region_variant	44	4	278323	15708	4	8	278323
regulatory_region_variant	44	5	278323	10	0	0	278323
regulatory_region_variant	44	5	278323	20	0	0	278323
regulatory_region_variant	44	5	278323	50	0	0	278323
regulatory_region_variant	44	5	278323	100	0	0	278323
regulatory_region_variant	44	5	278323	145	0	0	278323
regulatory_region_variant	44	5	278323	200	0	0	278323
regulatory_region_variant	44	5	278323	424	1	1	278323
regulatory_region_variant	44	5	278323	500	1	1	278323
regulatory_region_variant	44	5	278323	544	1	1	278323
regulatory_region_variant	44	5	278323	780	1	1	278323
regulatory_region_variant	44	5	278323	1000	2	2	278323
regulatory_region_variant	44	5	278323	1738	1	2	278323
regulatory_region_variant	44	5	278323	2000	1	2	278323
regulatory_region_variant	44	5	278323	4359	1	2	278323
regulatory_region_variant	44	5	278323	5000	1	2	278323
regulatory_region_variant	44	5	278323	7718	2	3	278323
regulatory_region_variant	44	5	278323	10000	2	3	278323
regulatory_region_variant	44	5	278323	15000	2	4	278323
regulatory_region_variant	44	5	278323	15708	2	4	278323
regulatory_region_variant	44	6	278323	10	0	0	278323
regulatory_region_variant	44	6	278323	20	0	0	278323
regulatory_region_variant	44	6	278323	50	1	1	278323
regulatory_region_variant	44	6	278323	100	1	1	278323
regulatory_region_variant	44	6	278323	145	1	1	278323
regulatory_region_variant	44	6	278323	200	1	1	278323
regulatory_region_variant	44	6	278323	424	1	2	278323
regulatory_region_variant	44	6	278323	500	2	3	278323
regulatory_region_variant	44	6	278323	544	2	3	278323
regulatory_region_variant	44	6	278323	780	1	3	278323
regulatory_region_variant	44	6	278323	1000	0	3	278323
regulatory_region_variant	44	6	278323	1738	1	4	278323
regulatory_region_variant	44	6	278323	2000	1	4	278323
regulatory_region_variant	44	6	278323	4359	1	5	278323
regulatory_region_variant	44	6	278323	5000	1	5	278323
regulatory_region_variant	44	6	278323	7718	1	5	278323
regulatory_region_variant	44	6	278323	10000	1	5	278323
regulatory_region_variant	44	6	278323	15000	1	5	278323
regulatory_region_variant	44	6	278323	15708	1	5	278323
regulatory_region_variant	44	7	278323	10	0	0	278323
regulatory_region_variant	44	7	278323	20	0	0	278323
regulatory_region_variant	44	7	278323	50	0	0	278323
regulatory_region_variant	44	7	278323	100	0	0	278323
regulatory_region_variant	44	7	278323	145	0	0	278323
regulatory_region_variant	44	7	278323	200	0	0	278323
regulatory_region_variant	44	7	278323	424	0	0	278323
regulatory_region_variant	44	7	278323	500	0	0	278323
regulatory_region_variant	44	7	278323	544	0	0	278323
regulatory_region_variant	44	7	278323	780	0	0	278323
regulatory_region_variant	44	7	278323	1000	0	0	278323
regulatory_region_variant	44	7	278323	1738	0	0	278323
regulatory_region_variant	44	7	278323	2000	0	0	278323
regulatory_region_variant	44	7	278323	4359	0	0	278323
regulatory_region_variant	44	7	278323	5000	0	0	278323
regulatory_region_variant	44	7	278323	7718	0	0	278323
regulatory_region_variant	44	7	278323	10000	1	1	278323
regulatory_region_variant	44	7	278323	15000	1	1	278323
regulatory_region_variant	44	7	278323	15708	1	1	278323
regulatory_region_variant	44	9	278323	10	0	0	278323
regulatory_region_variant	44	9	278323	20	0	0	278323
regulatory_region_variant	44	9	278323	50	0	0	278323
regulatory_region_variant	44	9	278323	100	0	0	278323
regulatory_region_variant	44	9	278323	145	0	0	278323
regulatory_region_variant	44	9	278323	200	0	0	278323
regulatory_region_variant	44	9	278323	424	0	0	278323
regulatory_region_variant	44	9	278323	500	0	0	278323
regulatory_region_variant	44	9	278323	544	0	0	278323
regulatory_region_variant	44	9	278323	780	1	1	278323
regulatory_region_variant	44	9	278323	1000	0	1	278323
regulatory_region_variant	44	9	278323	1738	0	1	278323
regulatory_region_variant	44	9	278323	2000	0	2	278323
regulatory_region_variant	44	9	278323	4359	0	2	278323
regulatory_region_variant	44	9	278323	5000	0	2	278323
regulatory_region_variant	44	9	278323	7718	0	2	278323
regulatory_region_variant	44	9	278323	10000	0	2	278323
regulatory_region_variant	44	9	278323	15000	0	2	278323
regulatory_region_variant	44	9	278323	15708	0	2	278323
regulatory_region_variant	44	10	278323	10	0	0	278323
regulatory_region_variant	44	10	278323	20	0	0	278323
regulatory_region_variant	44	10	278323	50	0	1	278323
regulatory_region_variant	44	10	278323	100	0	1	278323
regulatory_region_variant	44	10	278323	145	0	1	278323
regulatory_region_variant	44	10	278323	200	0	1	278323
regulatory_region_variant	44	10	278323	424	0	1	278323
regulatory_region_variant	44	10	278323	500	0	1	278323
regulatory_region_variant	44	10	278323	544	0	1	278323
regulatory_region_variant	44	10	278323	780	0	1	278323
regulatory_region_variant	44	10	278323	1000	0	1	278323
regulatory_region_variant	44	10	278323	1738	0	1	278323
regulatory_region_variant	44	10	278323	2000	0	1	278323
regulatory_region_variant	44	10	278323	4359	0	1	278323
regulatory_region_variant	44	10	278323	5000	0	1	278323
regulatory_region_variant	44	10	278323	7718	0	1	278323
regulatory_region_variant	44	10	278323	10000	1	2	278323
regulatory_region_variant	44	10	278323	15000	1	2	278323
regulatory_region_variant	44	10	278323	15708	1	2	278323
regulatory_region_variant	44	11	278323	10	0	0	278323
regulatory_region_variant	44	11	278323	20	0	0	278323
regulatory_region_variant	44	11	278323	50	0	0	278323
regulatory_region_variant	44	11	278323	100	0	0	278323
regulatory_region_variant	44	11	278323	145	0	0	278323
regulatory_region_variant	44	11	278323	200	0	0	278323
regulatory_region_variant	44	11	278323	424	0	0	278323
regulatory_region_variant	44	11	278323	500	0	0	278323
regulatory_region_variant	44	11	278323	544	0	0	278323
regulatory_region_variant	44	11	278323	780	0	0	278323
regulatory_region_variant	44	11	278323	1000	0	0	278323
regulatory_region_variant	44	11	278323	1738	0	0	278323
regulatory_region_variant	44	11	278323	2000	0	0	278323
regulatory_region_variant	44	11	278323	4359	0	0	278323
regulatory_region_variant	44	11	278323	5000	0	0	278323
regulatory_region_variant	44	11	278323	7718	1	1	278323
regulatory_region_variant	44	11	278323	10000	1	1	278323
regulatory_region_variant	44	11	278323	15000	1	1	278323
regulatory_region_variant	44	11	278323	15708	1	1	278323
regulatory_region_variant	44	12	278323	10	0	0	278323
regulatory_region_variant	44	12	278323	20	0	0	278323
regulatory_region_variant	44	12	278323	50	0	0	278323
regulatory_region_variant	44	12	278323	100	0	0	278323
regulatory_region_variant	44	12	278323	145	0	0	278323
regulatory_region_variant	44	12	278323	200	0	0	278323
regulatory_region_variant	44	12	278323	424	1	1	278323
regulatory_region_variant	44	12	278323	500	1	1	278323
regulatory_region_variant	44	12	278323	544	1	1	278323
regulatory_region_variant	44	12	278323	780	0	1	278323
regulatory_region_variant	44	12	278323	1000	1	2	278323
regulatory_region_variant	44	12	278323	1738	0	2	278323
regulatory_region_variant	44	12	278323	2000	0	2	278323
regulatory_region_variant	44	12	278323	4359	1	3	278323
regulatory_region_variant	44	12	278323	5000	1	3	278323
regulatory_region_variant	44	12	278323	7718	1	3	278323
regulatory_region_variant	44	12	278323	10000	2	4	278323
regulatory_region_variant	44	12	278323	15000	0	4	278323
regulatory_region_variant	44	12	278323	15708	0	4	278323
regulatory_region_variant	44	13	278323	10	0	0	278323
regulatory_region_variant	44	13	278323	20	0	0	278323
regulatory_region_variant	44	13	278323	50	0	0	278323
regulatory_region_variant	44	13	278323	100	0	0	278323
regulatory_region_variant	44	13	278323	145	0	0	278323
regulatory_region_variant	44	13	278323	200	0	0	278323
regulatory_region_variant	44	13	278323	424	0	0	278323
regulatory_region_variant	44	13	278323	500	0	0	278323
regulatory_region_variant	44	13	278323	544	0	0	278323
regulatory_region_variant	44	13	278323	780	0	0	278323
regulatory_region_variant	44	13	278323	1000	0	0	278323
regulatory_region_variant	44	13	278323	1738	0	0	278323
regulatory_region_variant	44	13	278323	2000	0	0	278323
regulatory_region_variant	44	13	278323	4359	0	0	278323
regulatory_region_variant	44	13	278323	5000	0	0	278323
regulatory_region_variant	44	13	278323	7718	1	1	278323
regulatory_region_variant	44	13	278323	10000	1	1	278323
regulatory_region_variant	44	13	278323	15000	1	2	278323
regulatory_region_variant	44	13	278323	15708	1	2	278323
regulatory_region_variant	44	16	278323	10	0	0	278323
regulatory_region_variant	44	16	278323	20	0	0	278323
regulatory_region_variant	44	16	278323	50	0	0	278323
regulatory_region_variant	44	16	278323	100	0	0	278323
regulatory_region_variant	44	16	278323	145	0	0	278323
regulatory_region_variant	44	16	278323	200	0	0	278323
regulatory_region_variant	44	16	278323	424	0	0	278323
regulatory_region_variant	44	16	278323	500	0	0	278323
regulatory_region_variant	44	16	278323	544	0	0	278323
regulatory_region_variant	44	16	278323	780	1	1	278323
regulatory_region_variant	44	16	278323	1000	1	1	278323
regulatory_region_variant	44	16	278323	1738	1	1	278323
regulatory_region_variant	44	16	278323	2000	1	1	278323
regulatory_region_variant	44	16	278323	4359	0	1	278323
regulatory_region_variant	44	16	278323	5000	0	1	278323
regulatory_region_variant	44	16	278323	7718	0	1	278323
regulatory_region_variant	44	16	278323	10000	0	1	278323
regulatory_region_variant	44	16	278323	15000	0	1	278323
regulatory_region_variant	44	16	278323	15708	0	1	278323
regulatory_region_variant	44	18	278323	10	0	0	278323
regulatory_region_variant	44	18	278323	20	0	0	278323
regulatory_region_variant	44	18	278323	50	0	0	278323
regulatory_region_variant	44	18	278323	100	1	1	278323
regulatory_region_variant	44	18	278323	145	1	1	278323
regulatory_region_variant	44	18	278323	200	1	1	278323
regulatory_region_variant	44	18	278323	424	1	1	278323
regulatory_region_variant	44	18	278323	500	1	1	278323
regulatory_region_variant	44	18	278323	544	1	1	278323
regulatory_region_variant	44	18	278323	780	1	1	278323
regulatory_region_variant	44	18	278323	1000	1	1	278323
regulatory_region_variant	44	18	278323	1738	0	1	278323
regulatory_region_variant	44	18	278323	2000	0	1	278323
regulatory_region_variant	44	18	278323	4359	0	1	278323
regulatory_region_variant	44	18	278323	5000	0	1	278323
regulatory_region_variant	44	18	278323	7718	0	1	278323
regulatory_region_variant	44	18	278323	10000	0	1	278323
regulatory_region_variant	44	18	278323	15000	0	1	278323
regulatory_region_variant	44	18	278323	15708	0	1	278323
regulatory_region_variant	44	21	278323	10	1	1	278323
regulatory_region_variant	44	21	278323	20	1	1	278323
regulatory_region_variant	44	21	278323	50	0	1	278323
regulatory_region_variant	44	21	278323	100	0	1	278323
regulatory_region_variant	44	21	278323	145	0	1	278323
regulatory_region_variant	44	21	278323	200	0	1	278323
regulatory_region_variant	44	21	278323	424	0	1	278323
regulatory_region_variant	44	21	278323	500	0	1	278323
regulatory_region_variant	44	21	278323	544	0	1	278323
regulatory_region_variant	44	21	278323	780	0	1	278323
regulatory_region_variant	44	21	278323	1000	0	1	278323
regulatory_region_variant	44	21	278323	1738	0	2	278323
regulatory_region_variant	44	21	278323	2000	0	2	278323
regulatory_region_variant	44	21	278323	4359	0	2	278323
regulatory_region_variant	44	21	278323	5000	0	2	278323
regulatory_region_variant	44	21	278323	7718	1	3	278323
regulatory_region_variant	44	21	278323	10000	1	3	278323
regulatory_region_variant	44	21	278323	15000	1	3	278323
regulatory_region_variant	44	21	278323	15708	1	3	278323
regulatory_region_variant	44	22	278323	10	0	0	278323
regulatory_region_variant	44	22	278323	20	0	0	278323
regulatory_region_variant	44	22	278323	50	0	0	278323
regulatory_region_variant	44	22	278323	100	0	0	278323
regulatory_region_variant	44	22	278323	145	0	0	278323
regulatory_region_variant	44	22	278323	200	0	0	278323
regulatory_region_variant	44	22	278323	424	0	0	278323
regulatory_region_variant	44	22	278323	500	0	0	278323
regulatory_region_variant	44	22	278323	544	0	0	278323
regulatory_region_variant	44	22	278323	780	0	0	278323
regulatory_region_variant	44	22	278323	1000	0	0	278323
regulatory_region_variant	44	22	278323	1738	0	0	278323
regulatory_region_variant	44	22	278323	2000	0	0	278323
regulatory_region_variant	44	22	278323	4359	0	1	278323
regulatory_region_variant	44	22	278323	5000	0	1	278323
regulatory_region_variant	44	22	278323	7718	0	1	278323
regulatory_region_variant	44	22	278323	10000	0	1	278323
regulatory_region_variant	44	22	278323	15000	0	1	278323
regulatory_region_variant	44	22	278323	15708	0	1	278323
regulatory_region_variant	44	24	278323	10	0	0	278323
regulatory_region_variant	44	24	278323	20	0	0	278323
regulatory_region_variant	44	24	278323	50	0	0	278323
regulatory_region_variant	44	24	278323	100	0	0	278323
regulatory_region_variant	44	24	278323	145	0	0	278323
regulatory_region_variant	44	24	278323	200	0	0	278323
regulatory_region_variant	44	24	278323	424	0	0	278323
regulatory_region_variant	44	24	278323	500	0	0	278323
regulatory_region_variant	44	24	278323	544	0	0	278323
regulatory_region_variant	44	24	278323	780	0	0	278323
regulatory_region_variant	44	24	278323	1000	0	0	278323
regulatory_region_variant	44	24	278323	1738	1	1	278323
regulatory_region_variant	44	24	278323	2000	1	1	278323
regulatory_region_variant	44	24	278323	4359	1	1	278323
regulatory_region_variant	44	24	278323	5000	1	1	278323
regulatory_region_variant	44	24	278323	7718	1	1	278323
regulatory_region_variant	44	24	278323	10000	1	1	278323
regulatory_region_variant	44	24	278323	15000	1	1	278323
regulatory_region_variant	44	24	278323	15708	1	1	278323
regulatory_region_variant	44	28	278323	10	0	0	278323
regulatory_region_variant	44	28	278323	20	0	0	278323
regulatory_region_variant	44	28	278323	50	0	0	278323
regulatory_region_variant	44	28	278323	100	0	0	278323
regulatory_region_variant	44	28	278323	145	1	1	278323
regulatory_region_variant	44	28	278323	200	1	1	278323
regulatory_region_variant	44	28	278323	424	0	1	278323
regulatory_region_variant	44	28	278323	500	0	1	278323
regulatory_region_variant	44	28	278323	544	0	1	278323
regulatory_region_variant	44	28	278323	780	0	1	278323
regulatory_region_variant	44	28	278323	1000	0	1	278323
regulatory_region_variant	44	28	278323	1738	0	1	278323
regulatory_region_variant	44	28	278323	2000	0	1	278323
regulatory_region_variant	44	28	278323	4359	0	1	278323
regulatory_region_variant	44	28	278323	5000	0	1	278323
regulatory_region_variant	44	28	278323	7718	0	1	278323
regulatory_region_variant	44	28	278323	10000	0	1	278323
regulatory_region_variant	44	28	278323	15000	0	1	278323
regulatory_region_variant	44	28	278323	15708	0	1	278323
regulatory_region_variant	44	31	278323	10	0	0	278323
regulatory_region_variant	44	31	278323	20	0	0	278323
regulatory_region_variant	44	31	278323	50	0	0	278323
regulatory_region_variant	44	31	278323	100	0	0	278323
regulatory_region_variant	44	31	278323	145	0	0	278323
regulatory_region_variant	44	31	278323	200	0	0	278323
regulatory_region_variant	44	31	278323	424	0	0	278323
regulatory_region_variant	44	31	278323	500	0	0	278323
regulatory_region_variant	44	31	278323	544	0	0	278323
regulatory_region_variant	44	31	278323	780	0	0	278323
regulatory_region_variant	44	31	278323	1000	0	0	278323
regulatory_region_variant	44	31	278323	1738	0	0	278323
regulatory_region_variant	44	31	278323	2000	0	0	278323
regulatory_region_variant	44	31	278323	4359	0	0	278323
regulatory_region_variant	44	31	278323	5000	0	0	278323
regulatory_region_variant	44	31	278323	7718	1	1	278323
regulatory_region_variant	44	31	278323	10000	1	1	278323
regulatory_region_variant	44	31	278323	15000	0	1	278323
regulatory_region_variant	44	31	278323	15708	0	1	278323
regulatory_region_variant	44	32	278323	10	0	0	278323
regulatory_region_variant	44	32	278323	20	0	0	278323
regulatory_region_variant	44	32	278323	50	0	0	278323
regulatory_region_variant	44	32	278323	100	0	0	278323
regulatory_region_variant	44	32	278323	145	0	0	278323
regulatory_region_variant	44	32	278323	200	0	0	278323
regulatory_region_variant	44	32	278323	424	0	0	278323
regulatory_region_variant	44	32	278323	500	0	0	278323
regulatory_region_variant	44	32	278323	544	0	0	278323
regulatory_region_variant	44	32	278323	780	0	0	278323
regulatory_region_variant	44	32	278323	1000	0	0	278323
regulatory_region_variant	44	32	278323	1738	1	1	278323
regulatory_region_variant	44	32	278323	2000	1	1	278323
regulatory_region_variant	44	32	278323	4359	0	1	278323
regulatory_region_variant	44	32	278323	5000	0	1	278323
regulatory_region_variant	44	32	278323	7718	0	1	278323
regulatory_region_variant	44	32	278323	10000	0	1	278323
regulatory_region_variant	44	32	278323	15000	0	1	278323
regulatory_region_variant	44	32	278323	15708	0	1	278323
regulatory_region_variant	44	33	278323	10	0	0	278323
regulatory_region_variant	44	33	278323	20	0	0	278323
regulatory_region_variant	44	33	278323	50	0	0	278323
regulatory_region_variant	44	33	278323	100	0	0	278323
regulatory_region_variant	44	33	278323	145	0	0	278323
regulatory_region_variant	44	33	278323	200	0	0	278323
regulatory_region_variant	44	33	278323	424	0	0	278323
regulatory_region_variant	44	33	278323	500	0	0	278323
regulatory_region_variant	44	33	278323	544	0	0	278323
regulatory_region_variant	44	33	278323	780	0	0	278323
regulatory_region_variant	44	33	278323	1000	0	0	278323
regulatory_region_variant	44	33	278323	1738	0	0	278323
regulatory_region_variant	44	33	278323	2000	0	0	278323
regulatory_region_variant	44	33	278323	4359	1	1	278323
regulatory_region_variant	44	33	278323	5000	1	1	278323
regulatory_region_variant	44	33	278323	7718	1	1	278323
regulatory_region_variant	44	33	278323	10000	1	1	278323
regulatory_region_variant	44	33	278323	15000	2	2	278323
regulatory_region_variant	44	33	278323	15708	2	2	278323
regulatory_region_variant	44	34	278323	10	0	0	278323
regulatory_region_variant	44	34	278323	20	0	0	278323
regulatory_region_variant	44	34	278323	50	0	0	278323
regulatory_region_variant	44	34	278323	100	0	0	278323
regulatory_region_variant	44	34	278323	145	0	0	278323
regulatory_region_variant	44	34	278323	200	0	0	278323
regulatory_region_variant	44	34	278323	424	1	1	278323
regulatory_region_variant	44	34	278323	500	1	1	278323
regulatory_region_variant	44	34	278323	544	1	1	278323
regulatory_region_variant	44	34	278323	780	0	1	278323
regulatory_region_variant	44	34	278323	1000	0	1	278323
regulatory_region_variant	44	34	278323	1738	0	1	278323
regulatory_region_variant	44	34	278323	2000	0	1	278323
regulatory_region_variant	44	34	278323	4359	1	2	278323
regulatory_region_variant	44	34	278323	5000	1	2	278323
regulatory_region_variant	44	34	278323	7718	0	2	278323
regulatory_region_variant	44	34	278323	10000	0	2	278323
regulatory_region_variant	44	34	278323	15000	0	2	278323
regulatory_region_variant	44	34	278323	15708	0	2	278323
regulatory_region_variant	44	35	278323	10	0	0	278323
regulatory_region_variant	44	35	278323	20	0	0	278323
regulatory_region_variant	44	35	278323	50	1	1	278323
regulatory_region_variant	44	35	278323	100	1	1	278323
regulatory_region_variant	44	35	278323	145	1	1	278323
regulatory_region_variant	44	35	278323	200	0	1	278323
regulatory_region_variant	44	35	278323	424	0	1	278323
regulatory_region_variant	44	35	278323	500	0	1	278323
regulatory_region_variant	44	35	278323	544	0	1	278323
regulatory_region_variant	44	35	278323	780	0	1	278323
regulatory_region_variant	44	35	278323	1000	0	1	278323
regulatory_region_variant	44	35	278323	1738	0	1	278323
regulatory_region_variant	44	35	278323	2000	0	1	278323
regulatory_region_variant	44	35	278323	4359	0	1	278323
regulatory_region_variant	44	35	278323	5000	0	1	278323
regulatory_region_variant	44	35	278323	7718	0	1	278323
regulatory_region_variant	44	35	278323	10000	0	1	278323
regulatory_region_variant	44	35	278323	15000	0	1	278323
regulatory_region_variant	44	35	278323	15708	0	1	278323
regulatory_region_variant	44	36	278323	10	0	0	278323
regulatory_region_variant	44	36	278323	20	0	0	278323
regulatory_region_variant	44	36	278323	50	0	0	278323
regulatory_region_variant	44	36	278323	100	0	0	278323
regulatory_region_variant	44	36	278323	145	0	0	278323
regulatory_region_variant	44	36	278323	200	0	0	278323
regulatory_region_variant	44	36	278323	424	0	0	278323
regulatory_region_variant	44	36	278323	500	0	0	278323
regulatory_region_variant	44	36	278323	544	0	0	278323
regulatory_region_variant	44	36	278323	780	0	0	278323
regulatory_region_variant	44	36	278323	1000	0	0	278323
regulatory_region_variant	44	36	278323	1738	0	0	278323
regulatory_region_variant	44	36	278323	2000	0	0	278323
regulatory_region_variant	44	36	278323	4359	0	0	278323
regulatory_region_variant	44	36	278323	5000	1	1	278323
regulatory_region_variant	44	36	278323	7718	1	1	278323
regulatory_region_variant	44	36	278323	10000	1	1	278323
regulatory_region_variant	44	36	278323	15000	1	1	278323
regulatory_region_variant	44	36	278323	15708	1	1	278323
regulatory_region_variant	44	39	278323	10	0	0	278323
regulatory_region_variant	44	39	278323	20	0	0	278323
regulatory_region_variant	44	39	278323	50	0	0	278323
regulatory_region_variant	44	39	278323	100	0	0	278323
regulatory_region_variant	44	39	278323	145	0	0	278323
regulatory_region_variant	44	39	278323	200	0	0	278323
regulatory_region_variant	44	39	278323	424	0	0	278323
regulatory_region_variant	44	39	278323	500	0	0	278323
regulatory_region_variant	44	39	278323	544	0	0	278323
regulatory_region_variant	44	39	278323	780	0	0	278323
regulatory_region_variant	44	39	278323	1000	0	0	278323
regulatory_region_variant	44	39	278323	1738	0	0	278323
regulatory_region_variant	44	39	278323	2000	0	0	278323
regulatory_region_variant	44	39	278323	4359	0	0	278323
regulatory_region_variant	44	39	278323	5000	0	0	278323
regulatory_region_variant	44	39	278323	7718	0	0	278323
regulatory_region_variant	44	39	278323	10000	0	0	278323
regulatory_region_variant	44	39	278323	15000	1	1	278323
regulatory_region_variant	44	39	278323	15708	1	1	278323
regulatory_region_variant	44	40	278323	10	0	0	278323
regulatory_region_variant	44	40	278323	20	0	0	278323
regulatory_region_variant	44	40	278323	50	0	0	278323
regulatory_region_variant	44	40	278323	100	0	0	278323
regulatory_region_variant	44	40	278323	145	0	0	278323
regulatory_region_variant	44	40	278323	200	0	0	278323
regulatory_region_variant	44	40	278323	424	0	0	278323
regulatory_region_variant	44	40	278323	500	0	0	278323
regulatory_region_variant	44	40	278323	544	0	0	278323
regulatory_region_variant	44	40	278323	780	0	0	278323
regulatory_region_variant	44	40	278323	1000	0	0	278323
regulatory_region_variant	44	40	278323	1738	0	0	278323
regulatory_region_variant	44	40	278323	2000	0	0	278323
regulatory_region_variant	44	40	278323	4359	0	1	278323
regulatory_region_variant	44	40	278323	5000	0	1	278323
regulatory_region_variant	44	40	278323	7718	0	1	278323
regulatory_region_variant	44	40	278323	10000	0	1	278323
regulatory_region_variant	44	40	278323	15000	0	1	278323
regulatory_region_variant	44	40	278323	15708	0	1	278323
regulatory_region_variant	44	42	278323	10	0	0	278323
regulatory_region_variant	44	42	278323	20	0	0	278323
regulatory_region_variant	44	42	278323	50	0	0	278323
regulatory_region_variant	44	42	278323	100	0	0	278323
regulatory_region_variant	44	42	278323	145	0	0	278323
regulatory_region_variant	44	42	278323	200	0	0	278323
regulatory_region_variant	44	42	278323	424	0	1	278323
regulatory_region_variant	44	42	278323	500	0	1	278323
regulatory_region_variant	44	42	278323	544	0	1	278323
regulatory_region_variant	44	42	278323	780	0	1	278323
regulatory_region_variant	44	42	278323	1000	0	1	278323
regulatory_region_variant	44	42	278323	1738	0	1	278323
regulatory_region_variant	44	42	278323	2000	0	1	278323
regulatory_region_variant	44	42	278323	4359	0	1	278323
regulatory_region_variant	44	42	278323	5000	0	1	278323
regulatory_region_variant	44	42	278323	7718	0	1	278323
regulatory_region_variant	44	42	278323	10000	0	1	278323
regulatory_region_variant	44	42	278323	15000	0	1	278323
regulatory_region_variant	44	42	278323	15708	0	1	278323
regulatory_region_variant	44	46	278323	10	1	1	278323
regulatory_region_variant	44	46	278323	20	1	1	278323
regulatory_region_variant	44	46	278323	50	1	1	278323
regulatory_region_variant	44	46	278323	100	1	1	278323
regulatory_region_variant	44	46	278323	145	0	1	278323
regulatory_region_variant	44	46	278323	200	0	1	278323
regulatory_region_variant	44	46	278323	424	0	1	278323
regulatory_region_variant	44	46	278323	500	0	1	278323
regulatory_region_variant	44	46	278323	544	0	1	278323
regulatory_region_variant	44	46	278323	780	0	1	278323
regulatory_region_variant	44	46	278323	1000	0	1	278323
regulatory_region_variant	44	46	278323	1738	0	1	278323
regulatory_region_variant	44	46	278323	2000	0	1	278323
regulatory_region_variant	44	46	278323	4359	2	3	278323
regulatory_region_variant	44	46	278323	5000	2	3	278323
regulatory_region_variant	44	46	278323	7718	2	4	278323
regulatory_region_variant	44	46	278323	10000	2	4	278323
regulatory_region_variant	44	46	278323	15000	3	5	278323
regulatory_region_variant	44	46	278323	15708	3	5	278323
regulatory_region_variant	44	47	278323	10	0	0	278323
regulatory_region_variant	44	47	278323	20	0	0	278323
regulatory_region_variant	44	47	278323	50	0	0	278323
regulatory_region_variant	44	47	278323	100	1	1	278323
regulatory_region_variant	44	47	278323	145	1	1	278323
regulatory_region_variant	44	47	278323	200	0	1	278323
regulatory_region_variant	44	47	278323	424	0	1	278323
regulatory_region_variant	44	47	278323	500	0	1	278323
regulatory_region_variant	44	47	278323	544	0	1	278323
regulatory_region_variant	44	47	278323	780	0	1	278323
regulatory_region_variant	44	47	278323	1000	0	1	278323
regulatory_region_variant	44	47	278323	1738	0	1	278323
regulatory_region_variant	44	47	278323	2000	0	1	278323
regulatory_region_variant	44	47	278323	4359	0	1	278323
regulatory_region_variant	44	47	278323	5000	0	1	278323
regulatory_region_variant	44	47	278323	7718	1	2	278323
regulatory_region_variant	44	47	278323	10000	1	2	278323
regulatory_region_variant	44	47	278323	15000	1	2	278323
regulatory_region_variant	44	47	278323	15708	1	2	278323
regulatory_region_variant	44	50	278323	10	0	0	278323
regulatory_region_variant	44	50	278323	20	0	0	278323
regulatory_region_variant	44	50	278323	50	0	0	278323
regulatory_region_variant	44	50	278323	100	0	0	278323
regulatory_region_variant	44	50	278323	145	0	0	278323
regulatory_region_variant	44	50	278323	200	0	0	278323
regulatory_region_variant	44	50	278323	424	0	1	278323
regulatory_region_variant	44	50	278323	500	0	1	278323
regulatory_region_variant	44	50	278323	544	0	1	278323
regulatory_region_variant	44	50	278323	780	0	1	278323
regulatory_region_variant	44	50	278323	1000	0	1	278323
regulatory_region_variant	44	50	278323	1738	0	1	278323
regulatory_region_variant	44	50	278323	2000	0	1	278323
regulatory_region_variant	44	50	278323	4359	0	1	278323
regulatory_region_variant	44	50	278323	5000	0	1	278323
regulatory_region_variant	44	50	278323	7718	0	1	278323
regulatory_region_variant	44	50	278323	10000	0	1	278323
regulatory_region_variant	44	50	278323	15000	0	1	278323
regulatory_region_variant	44	50	278323	15708	0	1	278323
regulatory_region_variant	44	51	278323	10	0	0	278323
regulatory_region_variant	44	51	278323	20	0	0	278323
regulatory_region_variant	44	51	278323	50	0	0	278323
regulatory_region_variant	44	51	278323	100	0	0	278323
regulatory_region_variant	44	51	278323	145	0	0	278323
regulatory_region_variant	44	51	278323	200	0	0	278323
regulatory_region_variant	44	51	278323	424	0	0	278323
regulatory_region_variant	44	51	278323	500	0	0	278323
regulatory_region_variant	44	51	278323	544	0	0	278323
regulatory_region_variant	44	51	278323	780	0	0	278323
regulatory_region_variant	44	51	278323	1000	0	0	278323
regulatory_region_variant	44	51	278323	1738	0	0	278323
regulatory_region_variant	44	51	278323	2000	0	0	278323
regulatory_region_variant	44	51	278323	4359	0	0	278323
regulatory_region_variant	44	51	278323	5000	0	0	278323
regulatory_region_variant	44	51	278323	7718	0	0	278323
regulatory_region_variant	44	51	278323	10000	0	0	278323
regulatory_region_variant	44	51	278323	15000	1	1	278323
regulatory_region_variant	44	51	278323	15708	1	1	278323
regulatory_region_variant	44	52	278323	10	0	0	278323
regulatory_region_variant	44	52	278323	20	0	0	278323
regulatory_region_variant	44	52	278323	50	0	0	278323
regulatory_region_variant	44	52	278323	100	0	0	278323
regulatory_region_variant	44	52	278323	145	0	0	278323
regulatory_region_variant	44	52	278323	200	0	0	278323
regulatory_region_variant	44	52	278323	424	0	0	278323
regulatory_region_variant	44	52	278323	500	0	0	278323
regulatory_region_variant	44	52	278323	544	0	0	278323
regulatory_region_variant	44	52	278323	780	0	0	278323
regulatory_region_variant	44	52	278323	1000	0	0	278323
regulatory_region_variant	44	52	278323	1738	0	0	278323
regulatory_region_variant	44	52	278323	2000	0	0	278323
regulatory_region_variant	44	52	278323	4359	0	0	278323
regulatory_region_variant	44	52	278323	5000	0	0	278323
regulatory_region_variant	44	52	278323	7718	0	0	278323
regulatory_region_variant	44	52	278323	10000	1	1	278323
regulatory_region_variant	44	52	278323	15000	1	1	278323
regulatory_region_variant	44	52	278323	15708	1	1	278323
regulatory_region_variant	44	56	278323	10	0	0	278323
regulatory_region_variant	44	56	278323	20	0	0	278323
regulatory_region_variant	44	56	278323	50	0	0	278323
regulatory_region_variant	44	56	278323	100	0	0	278323
regulatory_region_variant	44	56	278323	145	0	0	278323
regulatory_region_variant	44	56	278323	200	0	0	278323
regulatory_region_variant	44	56	278323	424	0	0	278323
regulatory_region_variant	44	56	278323	500	1	1	278323
regulatory_region_variant	44	56	278323	544	1	1	278323
regulatory_region_variant	44	56	278323	780	1	1	278323
regulatory_region_variant	44	56	278323	1000	1	1	278323
regulatory_region_variant	44	56	278323	1738	0	1	278323
regulatory_region_variant	44	56	278323	2000	0	1	278323
regulatory_region_variant	44	56	278323	4359	0	1	278323
regulatory_region_variant	44	56	278323	5000	0	1	278323
regulatory_region_variant	44	56	278323	7718	0	1	278323
regulatory_region_variant	44	56	278323	10000	0	1	278323
regulatory_region_variant	44	56	278323	15000	0	1	278323
regulatory_region_variant	44	56	278323	15708	0	1	278323
regulatory_region_variant	44	57	278323	10	0	0	278323
regulatory_region_variant	44	57	278323	20	0	0	278323
regulatory_region_variant	44	57	278323	50	0	0	278323
regulatory_region_variant	44	57	278323	100	0	0	278323
regulatory_region_variant	44	57	278323	145	0	0	278323
regulatory_region_variant	44	57	278323	200	0	0	278323
regulatory_region_variant	44	57	278323	424	0	0	278323
regulatory_region_variant	44	57	278323	500	0	0	278323
regulatory_region_variant	44	57	278323	544	0	0	278323
regulatory_region_variant	44	57	278323	780	0	0	278323
regulatory_region_variant	44	57	278323	1000	0	0	278323
regulatory_region_variant	44	57	278323	1738	0	0	278323
regulatory_region_variant	44	57	278323	2000	0	0	278323
regulatory_region_variant	44	57	278323	4359	0	0	278323
regulatory_region_variant	44	57	278323	5000	0	0	278323
regulatory_region_variant	44	57	278323	7718	0	0	278323
regulatory_region_variant	44	57	278323	10000	0	0	278323
regulatory_region_variant	44	57	278323	15000	0	0	278323
regulatory_region_variant	44	57	278323	15708	1	1	278323
regulatory_region_variant	44	60	278323	10	0	0	278323
regulatory_region_variant	44	60	278323	20	0	0	278323
regulatory_region_variant	44	60	278323	50	0	0	278323
regulatory_region_variant	44	60	278323	100	0	0	278323
regulatory_region_variant	44	60	278323	145	0	0	278323
regulatory_region_variant	44	60	278323	200	0	0	278323
regulatory_region_variant	44	60	278323	424	0	0	278323
regulatory_region_variant	44	60	278323	500	0	0	278323
regulatory_region_variant	44	60	278323	544	0	0	278323
regulatory_region_variant	44	60	278323	780	0	0	278323
regulatory_region_variant	44	60	278323	1000	0	0	278323
regulatory_region_variant	44	60	278323	1738	1	1	278323
regulatory_region_variant	44	60	278323	2000	1	1	278323
regulatory_region_variant	44	60	278323	4359	0	1	278323
regulatory_region_variant	44	60	278323	5000	0	1	278323
regulatory_region_variant	44	60	278323	7718	0	1	278323
regulatory_region_variant	44	60	278323	10000	0	1	278323
regulatory_region_variant	44	60	278323	15000	0	1	278323
regulatory_region_variant	44	60	278323	15708	0	1	278323
regulatory_region_variant	44	68	278323	10	0	0	278323
regulatory_region_variant	44	68	278323	20	0	0	278323
regulatory_region_variant	44	68	278323	50	0	0	278323
regulatory_region_variant	44	68	278323	100	0	0	278323
regulatory_region_variant	44	68	278323	145	0	0	278323
regulatory_region_variant	44	68	278323	200	0	0	278323
regulatory_region_variant	44	68	278323	424	0	0	278323
regulatory_region_variant	44	68	278323	500	0	0	278323
regulatory_region_variant	44	68	278323	544	0	0	278323
regulatory_region_variant	44	68	278323	780	0	0	278323
regulatory_region_variant	44	68	278323	1000	0	0	278323
regulatory_region_variant	44	68	278323	1738	1	1	278323
regulatory_region_variant	44	68	278323	2000	1	1	278323
regulatory_region_variant	44	68	278323	4359	1	1	278323
regulatory_region_variant	44	68	278323	5000	1	1	278323
regulatory_region_variant	44	68	278323	7718	1	1	278323
regulatory_region_variant	44	68	278323	10000	1	1	278323
regulatory_region_variant	44	68	278323	15000	1	1	278323
regulatory_region_variant	44	68	278323	15708	1	1	278323
regulatory_region_variant	44	70	278323	10	0	0	278323
regulatory_region_variant	44	70	278323	20	0	0	278323
regulatory_region_variant	44	70	278323	50	0	0	278323
regulatory_region_variant	44	70	278323	100	0	0	278323
regulatory_region_variant	44	70	278323	145	0	0	278323
regulatory_region_variant	44	70	278323	200	0	0	278323
regulatory_region_variant	44	70	278323	424	0	0	278323
regulatory_region_variant	44	70	278323	500	0	0	278323
regulatory_region_variant	44	70	278323	544	0	0	278323
regulatory_region_variant	44	70	278323	780	0	0	278323
regulatory_region_variant	44	70	278323	1000	0	0	278323
regulatory_region_variant	44	70	278323	1738	0	0	278323
regulatory_region_variant	44	70	278323	2000	0	0	278323
regulatory_region_variant	44	70	278323	4359	0	0	278323
regulatory_region_variant	44	70	278323	5000	0	0	278323
regulatory_region_variant	44	70	278323	7718	0	0	278323
regulatory_region_variant	44	70	278323	10000	0	0	278323
regulatory_region_variant	44	70	278323	15000	1	1	278323
regulatory_region_variant	44	70	278323	15708	1	1	278323
regulatory_region_variant	44	72	278323	10	0	0	278323
regulatory_region_variant	44	72	278323	20	0	0	278323
regulatory_region_variant	44	72	278323	50	0	0	278323
regulatory_region_variant	44	72	278323	100	0	0	278323
regulatory_region_variant	44	72	278323	145	0	0	278323
regulatory_region_variant	44	72	278323	200	0	0	278323
regulatory_region_variant	44	72	278323	424	1	1	278323
regulatory_region_variant	44	72	278323	500	1	1	278323
regulatory_region_variant	44	72	278323	544	1	1	278323
regulatory_region_variant	44	72	278323	780	1	1	278323
regulatory_region_variant	44	72	278323	1000	1	1	278323
regulatory_region_variant	44	72	278323	1738	1	1	278323
regulatory_region_variant	44	72	278323	2000	1	1	278323
regulatory_region_variant	44	72	278323	4359	1	1	278323
regulatory_region_variant	44	72	278323	5000	1	1	278323
regulatory_region_variant	44	72	278323	7718	1	1	278323
regulatory_region_variant	44	72	278323	10000	1	1	278323
regulatory_region_variant	44	72	278323	15000	1	1	278323
regulatory_region_variant	44	72	278323	15708	1	1	278323
regulatory_region_variant	44	80	278323	10	0	0	278323
regulatory_region_variant	44	80	278323	20	0	0	278323
regulatory_region_variant	44	80	278323	50	0	0	278323
regulatory_region_variant	44	80	278323	100	0	0	278323
regulatory_region_variant	44	80	278323	145	0	0	278323
regulatory_region_variant	44	80	278323	200	0	0	278323
regulatory_region_variant	44	80	278323	424	0	0	278323
regulatory_region_variant	44	80	278323	500	0	0	278323
regulatory_region_variant	44	80	278323	544	0	0	278323
regulatory_region_variant	44	80	278323	780	0	0	278323
regulatory_region_variant	44	80	278323	1000	0	0	278323
regulatory_region_variant	44	80	278323	1738	0	1	278323
regulatory_region_variant	44	80	278323	2000	0	1	278323
regulatory_region_variant	44	80	278323	4359	0	1	278323
regulatory_region_variant	44	80	278323	5000	1	2	278323
regulatory_region_variant	44	80	278323	7718	1	2	278323
regulatory_region_variant	44	80	278323	10000	1	2	278323
regulatory_region_variant	44	80	278323	15000	1	2	278323
regulatory_region_variant	44	80	278323	15708	1	2	278323
regulatory_region_variant	44	83	278323	10	0	0	278323
regulatory_region_variant	44	83	278323	20	0	0	278323
regulatory_region_variant	44	83	278323	50	0	0	278323
regulatory_region_variant	44	83	278323	100	0	0	278323
regulatory_region_variant	44	83	278323	145	0	0	278323
regulatory_region_variant	44	83	278323	200	0	0	278323
regulatory_region_variant	44	83	278323	424	0	0	278323
regulatory_region_variant	44	83	278323	500	0	0	278323
regulatory_region_variant	44	83	278323	544	0	0	278323
regulatory_region_variant	44	83	278323	780	0	0	278323
regulatory_region_variant	44	83	278323	1000	0	0	278323
regulatory_region_variant	44	83	278323	1738	0	0	278323
regulatory_region_variant	44	83	278323	2000	0	0	278323
regulatory_region_variant	44	83	278323	4359	0	0	278323
regulatory_region_variant	44	83	278323	5000	0	0	278323
regulatory_region_variant	44	83	278323	7718	1	1	278323
regulatory_region_variant	44	83	278323	10000	1	1	278323
regulatory_region_variant	44	83	278323	15000	1	1	278323
regulatory_region_variant	44	83	278323	15708	1	1	278323
regulatory_region_variant	44	92	278323	10	0	0	278323
regulatory_region_variant	44	92	278323	20	1	1	278323
regulatory_region_variant	44	92	278323	50	1	2	278323
regulatory_region_variant	44	92	278323	100	1	2	278323
regulatory_region_variant	44	92	278323	145	1	2	278323
regulatory_region_variant	44	92	278323	200	1	2	278323
regulatory_region_variant	44	92	278323	424	2	3	278323
regulatory_region_variant	44	92	278323	500	2	3	278323
regulatory_region_variant	44	92	278323	544	2	3	278323
regulatory_region_variant	44	92	278323	780	2	3	278323
regulatory_region_variant	44	92	278323	1000	2	3	278323
regulatory_region_variant	44	92	278323	1738	2	3	278323
regulatory_region_variant	44	92	278323	2000	2	3	278323
regulatory_region_variant	44	92	278323	4359	2	3	278323
regulatory_region_variant	44	92	278323	5000	2	3	278323
regulatory_region_variant	44	92	278323	7718	2	3	278323
regulatory_region_variant	44	92	278323	10000	3	4	278323
regulatory_region_variant	44	92	278323	15000	3	5	278323
regulatory_region_variant	44	92	278323	15708	3	5	278323
regulatory_region_variant	44	114	278323	10	0	0	278323
regulatory_region_variant	44	114	278323	20	0	0	278323
regulatory_region_variant	44	114	278323	50	0	0	278323
regulatory_region_variant	44	114	278323	100	0	0	278323
regulatory_region_variant	44	114	278323	145	0	0	278323
regulatory_region_variant	44	114	278323	200	0	0	278323
regulatory_region_variant	44	114	278323	424	0	0	278323
regulatory_region_variant	44	114	278323	500	0	0	278323
regulatory_region_variant	44	114	278323	544	0	0	278323
regulatory_region_variant	44	114	278323	780	0	0	278323
regulatory_region_variant	44	114	278323	1000	0	0	278323
regulatory_region_variant	44	114	278323	1738	0	0	278323
regulatory_region_variant	44	114	278323	2000	0	0	278323
regulatory_region_variant	44	114	278323	4359	0	0	278323
regulatory_region_variant	44	114	278323	5000	0	0	278323
regulatory_region_variant	44	114	278323	7718	0	0	278323
regulatory_region_variant	44	114	278323	10000	0	0	278323
regulatory_region_variant	44	114	278323	15000	1	1	278323
regulatory_region_variant	44	114	278323	15708	1	1	278323
regulatory_region_variant	44	116	278323	10	0	0	278323
regulatory_region_variant	44	116	278323	20	0	0	278323
regulatory_region_variant	44	116	278323	50	0	0	278323
regulatory_region_variant	44	116	278323	100	0	0	278323
regulatory_region_variant	44	116	278323	145	0	0	278323
regulatory_region_variant	44	116	278323	200	0	0	278323
regulatory_region_variant	44	116	278323	424	0	0	278323
regulatory_region_variant	44	116	278323	500	0	0	278323
regulatory_region_variant	44	116	278323	544	0	0	278323
regulatory_region_variant	44	116	278323	780	1	1	278323
regulatory_region_variant	44	116	278323	1000	0	1	278323
regulatory_region_variant	44	116	278323	1738	0	1	278323
regulatory_region_variant	44	116	278323	2000	0	1	278323
regulatory_region_variant	44	116	278323	4359	0	1	278323
regulatory_region_variant	44	116	278323	5000	0	1	278323
regulatory_region_variant	44	116	278323	7718	0	1	278323
regulatory_region_variant	44	116	278323	10000	0	1	278323
regulatory_region_variant	44	116	278323	15000	0	1	278323
regulatory_region_variant	44	116	278323	15708	0	1	278323
regulatory_region_variant	44	117	278323	10	0	0	278323
regulatory_region_variant	44	117	278323	20	0	0	278323
regulatory_region_variant	44	117	278323	50	0	0	278323
regulatory_region_variant	44	117	278323	100	0	0	278323
regulatory_region_variant	44	117	278323	145	0	0	278323
regulatory_region_variant	44	117	278323	200	0	0	278323
regulatory_region_variant	44	117	278323	424	0	0	278323
regulatory_region_variant	44	117	278323	500	0	0	278323
regulatory_region_variant	44	117	278323	544	0	0	278323
regulatory_region_variant	44	117	278323	780	0	0	278323
regulatory_region_variant	44	117	278323	1000	0	0	278323
regulatory_region_variant	44	117	278323	1738	0	0	278323
regulatory_region_variant	44	117	278323	2000	0	1	278323
regulatory_region_variant	44	117	278323	4359	0	1	278323
regulatory_region_variant	44	117	278323	5000	0	1	278323
regulatory_region_variant	44	117	278323	7718	0	1	278323
regulatory_region_variant	44	117	278323	10000	0	1	278323
regulatory_region_variant	44	117	278323	15000	0	1	278323
regulatory_region_variant	44	117	278323	15708	0	1	278323
regulatory_region_variant	44	128	278323	10	0	0	278323
regulatory_region_variant	44	128	278323	20	0	0	278323
regulatory_region_variant	44	128	278323	50	0	0	278323
regulatory_region_variant	44	128	278323	100	0	0	278323
regulatory_region_variant	44	128	278323	145	0	0	278323
regulatory_region_variant	44	128	278323	200	0	0	278323
regulatory_region_variant	44	128	278323	424	0	0	278323
regulatory_region_variant	44	128	278323	500	0	0	278323
regulatory_region_variant	44	128	278323	544	0	0	278323
regulatory_region_variant	44	128	278323	780	0	0	278323
regulatory_region_variant	44	128	278323	1000	0	0	278323
regulatory_region_variant	44	128	278323	1738	0	0	278323
regulatory_region_variant	44	128	278323	2000	0	0	278323
regulatory_region_variant	44	128	278323	4359	0	0	278323
regulatory_region_variant	44	128	278323	5000	0	0	278323
regulatory_region_variant	44	128	278323	7718	1	1	278323
regulatory_region_variant	44	128	278323	10000	1	1	278323
regulatory_region_variant	44	128	278323	15000	1	1	278323
regulatory_region_variant	44	128	278323	15708	1	1	278323
regulatory_region_variant	44	135	278323	10	0	0	278323
regulatory_region_variant	44	135	278323	20	0	0	278323
regulatory_region_variant	44	135	278323	50	0	0	278323
regulatory_region_variant	44	135	278323	100	0	0	278323
regulatory_region_variant	44	135	278323	145	0	0	278323
regulatory_region_variant	44	135	278323	200	0	0	278323
regulatory_region_variant	44	135	278323	424	0	0	278323
regulatory_region_variant	44	135	278323	500	0	0	278323
regulatory_region_variant	44	135	278323	544	0	0	278323
regulatory_region_variant	44	135	278323	780	0	0	278323
regulatory_region_variant	44	135	278323	1000	0	0	278323
regulatory_region_variant	44	135	278323	1738	0	0	278323
regulatory_region_variant	44	135	278323	2000	0	0	278323
regulatory_region_variant	44	135	278323	4359	0	0	278323
regulatory_region_variant	44	135	278323	5000	0	0	278323
regulatory_region_variant	44	135	278323	7718	0	0	278323
regulatory_region_variant	44	135	278323	10000	0	1	278323
regulatory_region_variant	44	135	278323	15000	0	1	278323
regulatory_region_variant	44	135	278323	15708	0	1	278323
regulatory_region_variant	44	225	278323	10	0	0	278323
regulatory_region_variant	44	225	278323	20	0	0	278323
regulatory_region_variant	44	225	278323	50	0	0	278323
regulatory_region_variant	44	225	278323	100	0	0	278323
regulatory_region_variant	44	225	278323	145	0	0	278323
regulatory_region_variant	44	225	278323	200	0	0	278323
regulatory_region_variant	44	225	278323	424	0	0	278323
regulatory_region_variant	44	225	278323	500	0	0	278323
regulatory_region_variant	44	225	278323	544	0	0	278323
regulatory_region_variant	44	225	278323	780	0	0	278323
regulatory_region_variant	44	225	278323	1000	0	0	278323
regulatory_region_variant	44	225	278323	1738	0	1	278323
regulatory_region_variant	44	225	278323	2000	0	1	278323
regulatory_region_variant	44	225	278323	4359	0	1	278323
regulatory_region_variant	44	225	278323	5000	0	1	278323
regulatory_region_variant	44	225	278323	7718	0	1	278323
regulatory_region_variant	44	225	278323	10000	0	1	278323
regulatory_region_variant	44	225	278323	15000	0	1	278323
regulatory_region_variant	44	225	278323	15708	0	1	278323
regulatory_region_variant	45	-130	263679	10	0	0	263679
regulatory_region_variant	45	-130	263679	20	0	0	263679
regulatory_region_variant	45	-130	263679	50	0	0	263679
regulatory_region_variant	45	-130	263679	100	0	0	263679
regulatory_region_variant	45	-130	263679	145	0	0	263679
regulatory_region_variant	45	-130	263679	200	0	0	263679
regulatory_region_variant	45	-130	263679	424	0	0	263679
regulatory_region_variant	45	-130	263679	500	0	0	263679
regulatory_region_variant	45	-130	263679	544	0	0	263679
regulatory_region_variant	45	-130	263679	780	0	0	263679
regulatory_region_variant	45	-130	263679	1000	0	0	263679
regulatory_region_variant	45	-130	263679	1738	0	0	263679
regulatory_region_variant	45	-130	263679	2000	0	0	263679
regulatory_region_variant	45	-130	263679	4359	0	0	263679
regulatory_region_variant	45	-130	263679	5000	0	0	263679
regulatory_region_variant	45	-130	263679	7718	1	1	263679
regulatory_region_variant	45	-130	263679	10000	1	1	263679
regulatory_region_variant	45	-130	263679	15000	1	1	263679
regulatory_region_variant	45	-130	263679	15708	1	1	263679
regulatory_region_variant	45	-126	263679	10	0	1	263679
regulatory_region_variant	45	-126	263679	20	0	1	263679
regulatory_region_variant	45	-126	263679	50	0	1	263679
regulatory_region_variant	45	-126	263679	100	0	1	263679
regulatory_region_variant	45	-126	263679	145	0	1	263679
regulatory_region_variant	45	-126	263679	200	0	1	263679
regulatory_region_variant	45	-126	263679	424	0	1	263679
regulatory_region_variant	45	-126	263679	500	0	1	263679
regulatory_region_variant	45	-126	263679	544	0	1	263679
regulatory_region_variant	45	-126	263679	780	0	1	263679
regulatory_region_variant	45	-126	263679	1000	0	1	263679
regulatory_region_variant	45	-126	263679	1738	0	1	263679
regulatory_region_variant	45	-126	263679	2000	0	1	263679
regulatory_region_variant	45	-126	263679	4359	0	1	263679
regulatory_region_variant	45	-126	263679	5000	0	1	263679
regulatory_region_variant	45	-126	263679	7718	0	1	263679
regulatory_region_variant	45	-126	263679	10000	0	1	263679
regulatory_region_variant	45	-126	263679	15000	1	2	263679
regulatory_region_variant	45	-126	263679	15708	1	2	263679
regulatory_region_variant	45	-98	263679	10	0	0	263679
regulatory_region_variant	45	-98	263679	20	0	0	263679
regulatory_region_variant	45	-98	263679	50	0	0	263679
regulatory_region_variant	45	-98	263679	100	0	0	263679
regulatory_region_variant	45	-98	263679	145	0	0	263679
regulatory_region_variant	45	-98	263679	200	0	0	263679
regulatory_region_variant	45	-98	263679	424	0	0	263679
regulatory_region_variant	45	-98	263679	500	0	0	263679
regulatory_region_variant	45	-98	263679	544	0	0	263679
regulatory_region_variant	45	-98	263679	780	0	0	263679
regulatory_region_variant	45	-98	263679	1000	0	0	263679
regulatory_region_variant	45	-98	263679	1738	0	0	263679
regulatory_region_variant	45	-98	263679	2000	0	0	263679
regulatory_region_variant	45	-98	263679	4359	0	1	263679
regulatory_region_variant	45	-98	263679	5000	0	1	263679
regulatory_region_variant	45	-98	263679	7718	0	1	263679
regulatory_region_variant	45	-98	263679	10000	0	1	263679
regulatory_region_variant	45	-98	263679	15000	0	1	263679
regulatory_region_variant	45	-98	263679	15708	0	1	263679
regulatory_region_variant	45	-89	263679	10	0	1	263679
regulatory_region_variant	45	-89	263679	20	0	1	263679
regulatory_region_variant	45	-89	263679	50	0	1	263679
regulatory_region_variant	45	-89	263679	100	0	1	263679
regulatory_region_variant	45	-89	263679	145	0	1	263679
regulatory_region_variant	45	-89	263679	200	0	1	263679
regulatory_region_variant	45	-89	263679	424	0	1	263679
regulatory_region_variant	45	-89	263679	500	0	1	263679
regulatory_region_variant	45	-89	263679	544	0	1	263679
regulatory_region_variant	45	-89	263679	780	0	1	263679
regulatory_region_variant	45	-89	263679	1000	0	1	263679
regulatory_region_variant	45	-89	263679	1738	0	1	263679
regulatory_region_variant	45	-89	263679	2000	0	1	263679
regulatory_region_variant	45	-89	263679	4359	0	1	263679
regulatory_region_variant	45	-89	263679	5000	0	1	263679
regulatory_region_variant	45	-89	263679	7718	0	1	263679
regulatory_region_variant	45	-89	263679	10000	0	1	263679
regulatory_region_variant	45	-89	263679	15000	0	1	263679
regulatory_region_variant	45	-89	263679	15708	0	1	263679
regulatory_region_variant	45	-65	263679	10	0	0	263679
regulatory_region_variant	45	-65	263679	20	0	0	263679
regulatory_region_variant	45	-65	263679	50	1	1	263679
regulatory_region_variant	45	-65	263679	100	1	1	263679
regulatory_region_variant	45	-65	263679	145	1	1	263679
regulatory_region_variant	45	-65	263679	200	1	1	263679
regulatory_region_variant	45	-65	263679	424	1	1	263679
regulatory_region_variant	45	-65	263679	500	1	1	263679
regulatory_region_variant	45	-65	263679	544	1	1	263679
regulatory_region_variant	45	-65	263679	780	1	1	263679
regulatory_region_variant	45	-65	263679	1000	1	1	263679
regulatory_region_variant	45	-65	263679	1738	0	1	263679
regulatory_region_variant	45	-65	263679	2000	0	1	263679
regulatory_region_variant	45	-65	263679	4359	0	1	263679
regulatory_region_variant	45	-65	263679	5000	0	1	263679
regulatory_region_variant	45	-65	263679	7718	0	1	263679
regulatory_region_variant	45	-65	263679	10000	0	1	263679
regulatory_region_variant	45	-65	263679	15000	0	1	263679
regulatory_region_variant	45	-65	263679	15708	0	1	263679
regulatory_region_variant	45	-59	263679	10	0	0	263679
regulatory_region_variant	45	-59	263679	20	0	0	263679
regulatory_region_variant	45	-59	263679	50	0	0	263679
regulatory_region_variant	45	-59	263679	100	0	0	263679
regulatory_region_variant	45	-59	263679	145	0	0	263679
regulatory_region_variant	45	-59	263679	200	0	0	263679
regulatory_region_variant	45	-59	263679	424	0	0	263679
regulatory_region_variant	45	-59	263679	500	0	0	263679
regulatory_region_variant	45	-59	263679	544	0	0	263679
regulatory_region_variant	45	-59	263679	780	0	0	263679
regulatory_region_variant	45	-59	263679	1000	0	0	263679
regulatory_region_variant	45	-59	263679	1738	0	0	263679
regulatory_region_variant	45	-59	263679	2000	1	1	263679
regulatory_region_variant	45	-59	263679	4359	1	1	263679
regulatory_region_variant	45	-59	263679	5000	1	1	263679
regulatory_region_variant	45	-59	263679	7718	0	1	263679
regulatory_region_variant	45	-59	263679	10000	0	1	263679
regulatory_region_variant	45	-59	263679	15000	0	1	263679
regulatory_region_variant	45	-59	263679	15708	0	1	263679
regulatory_region_variant	45	-48	263679	10	0	0	263679
regulatory_region_variant	45	-48	263679	20	0	0	263679
regulatory_region_variant	45	-48	263679	50	0	0	263679
regulatory_region_variant	45	-48	263679	100	0	0	263679
regulatory_region_variant	45	-48	263679	145	0	0	263679
regulatory_region_variant	45	-48	263679	200	0	0	263679
regulatory_region_variant	45	-48	263679	424	0	0	263679
regulatory_region_variant	45	-48	263679	500	0	0	263679
regulatory_region_variant	45	-48	263679	544	0	0	263679
regulatory_region_variant	45	-48	263679	780	0	0	263679
regulatory_region_variant	45	-48	263679	1000	0	0	263679
regulatory_region_variant	45	-48	263679	1738	0	1	263679
regulatory_region_variant	45	-48	263679	2000	0	1	263679
regulatory_region_variant	45	-48	263679	4359	0	1	263679
regulatory_region_variant	45	-48	263679	5000	0	1	263679
regulatory_region_variant	45	-48	263679	7718	0	1	263679
regulatory_region_variant	45	-48	263679	10000	0	1	263679
regulatory_region_variant	45	-48	263679	15000	0	1	263679
regulatory_region_variant	45	-48	263679	15708	0	1	263679
regulatory_region_variant	45	-46	263679	10	0	0	263679
regulatory_region_variant	45	-46	263679	20	0	0	263679
regulatory_region_variant	45	-46	263679	50	0	0	263679
regulatory_region_variant	45	-46	263679	100	0	0	263679
regulatory_region_variant	45	-46	263679	145	0	0	263679
regulatory_region_variant	45	-46	263679	200	1	1	263679
regulatory_region_variant	45	-46	263679	424	1	1	263679
regulatory_region_variant	45	-46	263679	500	1	1	263679
regulatory_region_variant	45	-46	263679	544	1	1	263679
regulatory_region_variant	45	-46	263679	780	1	1	263679
regulatory_region_variant	45	-46	263679	1000	1	1	263679
regulatory_region_variant	45	-46	263679	1738	1	1	263679
regulatory_region_variant	45	-46	263679	2000	1	1	263679
regulatory_region_variant	45	-46	263679	4359	0	1	263679
regulatory_region_variant	45	-46	263679	5000	0	1	263679
regulatory_region_variant	45	-46	263679	7718	0	1	263679
regulatory_region_variant	45	-46	263679	10000	0	1	263679
regulatory_region_variant	45	-46	263679	15000	0	1	263679
regulatory_region_variant	45	-46	263679	15708	0	1	263679
regulatory_region_variant	45	-38	263679	10	0	0	263679
regulatory_region_variant	45	-38	263679	20	0	0	263679
regulatory_region_variant	45	-38	263679	50	1	1	263679
regulatory_region_variant	45	-38	263679	100	1	1	263679
regulatory_region_variant	45	-38	263679	145	1	1	263679
regulatory_region_variant	45	-38	263679	200	1	1	263679
regulatory_region_variant	45	-38	263679	424	1	1	263679
regulatory_region_variant	45	-38	263679	500	1	1	263679
regulatory_region_variant	45	-38	263679	544	1	1	263679
regulatory_region_variant	45	-38	263679	780	0	1	263679
regulatory_region_variant	45	-38	263679	1000	0	1	263679
regulatory_region_variant	45	-38	263679	1738	0	1	263679
regulatory_region_variant	45	-38	263679	2000	0	1	263679
regulatory_region_variant	45	-38	263679	4359	0	1	263679
regulatory_region_variant	45	-38	263679	5000	0	1	263679
regulatory_region_variant	45	-38	263679	7718	0	1	263679
regulatory_region_variant	45	-38	263679	10000	0	1	263679
regulatory_region_variant	45	-38	263679	15000	0	1	263679
regulatory_region_variant	45	-38	263679	15708	0	1	263679
regulatory_region_variant	45	-35	263679	10	0	0	263679
regulatory_region_variant	45	-35	263679	20	0	0	263679
regulatory_region_variant	45	-35	263679	50	0	0	263679
regulatory_region_variant	45	-35	263679	100	0	0	263679
regulatory_region_variant	45	-35	263679	145	0	0	263679
regulatory_region_variant	45	-35	263679	200	0	0	263679
regulatory_region_variant	45	-35	263679	424	0	0	263679
regulatory_region_variant	45	-35	263679	500	0	0	263679
regulatory_region_variant	45	-35	263679	544	0	0	263679
regulatory_region_variant	45	-35	263679	780	0	0	263679
regulatory_region_variant	45	-35	263679	1000	0	0	263679
regulatory_region_variant	45	-35	263679	1738	0	0	263679
regulatory_region_variant	45	-35	263679	2000	0	0	263679
regulatory_region_variant	45	-35	263679	4359	0	0	263679
regulatory_region_variant	45	-35	263679	5000	0	0	263679
regulatory_region_variant	45	-35	263679	7718	0	0	263679
regulatory_region_variant	45	-35	263679	10000	0	0	263679
regulatory_region_variant	45	-35	263679	15000	1	1	263679
regulatory_region_variant	45	-35	263679	15708	1	1	263679
regulatory_region_variant	45	-34	263679	10	0	0	263679
regulatory_region_variant	45	-34	263679	20	0	0	263679
regulatory_region_variant	45	-34	263679	50	0	0	263679
regulatory_region_variant	45	-34	263679	100	0	0	263679
regulatory_region_variant	45	-34	263679	145	0	0	263679
regulatory_region_variant	45	-34	263679	200	0	0	263679
regulatory_region_variant	45	-34	263679	424	0	0	263679
regulatory_region_variant	45	-34	263679	500	0	0	263679
regulatory_region_variant	45	-34	263679	544	0	0	263679
regulatory_region_variant	45	-34	263679	780	0	0	263679
regulatory_region_variant	45	-34	263679	1000	0	0	263679
regulatory_region_variant	45	-34	263679	1738	0	0	263679
regulatory_region_variant	45	-34	263679	2000	0	0	263679
regulatory_region_variant	45	-34	263679	4359	0	0	263679
regulatory_region_variant	45	-34	263679	5000	0	0	263679
regulatory_region_variant	45	-34	263679	7718	0	0	263679
regulatory_region_variant	45	-34	263679	10000	0	1	263679
regulatory_region_variant	45	-34	263679	15000	0	1	263679
regulatory_region_variant	45	-34	263679	15708	0	1	263679
regulatory_region_variant	45	-33	263679	10	0	0	263679
regulatory_region_variant	45	-33	263679	20	0	0	263679
regulatory_region_variant	45	-33	263679	50	0	0	263679
regulatory_region_variant	45	-33	263679	100	0	0	263679
regulatory_region_variant	45	-33	263679	145	0	0	263679
regulatory_region_variant	45	-33	263679	200	1	1	263679
regulatory_region_variant	45	-33	263679	424	1	1	263679
regulatory_region_variant	45	-33	263679	500	1	1	263679
regulatory_region_variant	45	-33	263679	544	1	1	263679
regulatory_region_variant	45	-33	263679	780	1	1	263679
regulatory_region_variant	45	-33	263679	1000	0	1	263679
regulatory_region_variant	45	-33	263679	1738	0	1	263679
regulatory_region_variant	45	-33	263679	2000	0	1	263679
regulatory_region_variant	45	-33	263679	4359	0	1	263679
regulatory_region_variant	45	-33	263679	5000	0	1	263679
regulatory_region_variant	45	-33	263679	7718	0	1	263679
regulatory_region_variant	45	-33	263679	10000	0	1	263679
regulatory_region_variant	45	-33	263679	15000	0	1	263679
regulatory_region_variant	45	-33	263679	15708	0	1	263679
regulatory_region_variant	45	-31	263679	10	0	0	263679
regulatory_region_variant	45	-31	263679	20	0	0	263679
regulatory_region_variant	45	-31	263679	50	0	0	263679
regulatory_region_variant	45	-31	263679	100	0	0	263679
regulatory_region_variant	45	-31	263679	145	0	0	263679
regulatory_region_variant	45	-31	263679	200	0	0	263679
regulatory_region_variant	45	-31	263679	424	0	0	263679
regulatory_region_variant	45	-31	263679	500	0	0	263679
regulatory_region_variant	45	-31	263679	544	0	0	263679
regulatory_region_variant	45	-31	263679	780	0	0	263679
regulatory_region_variant	45	-31	263679	1000	0	0	263679
regulatory_region_variant	45	-31	263679	1738	0	0	263679
regulatory_region_variant	45	-31	263679	2000	0	0	263679
regulatory_region_variant	45	-31	263679	4359	0	0	263679
regulatory_region_variant	45	-31	263679	5000	1	1	263679
regulatory_region_variant	45	-31	263679	7718	1	1	263679
regulatory_region_variant	45	-31	263679	10000	1	1	263679
regulatory_region_variant	45	-31	263679	15000	1	1	263679
regulatory_region_variant	45	-31	263679	15708	1	1	263679
regulatory_region_variant	45	-29	263679	10	0	0	263679
regulatory_region_variant	45	-29	263679	20	0	0	263679
regulatory_region_variant	45	-29	263679	50	0	0	263679
regulatory_region_variant	45	-29	263679	100	0	0	263679
regulatory_region_variant	45	-29	263679	145	0	0	263679
regulatory_region_variant	45	-29	263679	200	0	0	263679
regulatory_region_variant	45	-29	263679	424	0	0	263679
regulatory_region_variant	45	-29	263679	500	1	1	263679
regulatory_region_variant	45	-29	263679	544	1	1	263679
regulatory_region_variant	45	-29	263679	780	1	1	263679
regulatory_region_variant	45	-29	263679	1000	1	1	263679
regulatory_region_variant	45	-29	263679	1738	1	1	263679
regulatory_region_variant	45	-29	263679	2000	1	1	263679
regulatory_region_variant	45	-29	263679	4359	0	1	263679
regulatory_region_variant	45	-29	263679	5000	0	1	263679
regulatory_region_variant	45	-29	263679	7718	0	1	263679
regulatory_region_variant	45	-29	263679	10000	1	2	263679
regulatory_region_variant	45	-29	263679	15000	1	2	263679
regulatory_region_variant	45	-29	263679	15708	1	2	263679
regulatory_region_variant	45	-28	263679	10	0	0	263679
regulatory_region_variant	45	-28	263679	20	0	0	263679
regulatory_region_variant	45	-28	263679	50	0	0	263679
regulatory_region_variant	45	-28	263679	100	0	0	263679
regulatory_region_variant	45	-28	263679	145	0	0	263679
regulatory_region_variant	45	-28	263679	200	0	0	263679
regulatory_region_variant	45	-28	263679	424	0	0	263679
regulatory_region_variant	45	-28	263679	500	0	0	263679
regulatory_region_variant	45	-28	263679	544	0	0	263679
regulatory_region_variant	45	-28	263679	780	0	0	263679
regulatory_region_variant	45	-28	263679	1000	0	0	263679
regulatory_region_variant	45	-28	263679	1738	1	1	263679
regulatory_region_variant	45	-28	263679	2000	1	1	263679
regulatory_region_variant	45	-28	263679	4359	1	1	263679
regulatory_region_variant	45	-28	263679	5000	1	1	263679
regulatory_region_variant	45	-28	263679	7718	1	1	263679
regulatory_region_variant	45	-28	263679	10000	1	1	263679
regulatory_region_variant	45	-28	263679	15000	1	1	263679
regulatory_region_variant	45	-28	263679	15708	1	1	263679
regulatory_region_variant	45	-27	263679	10	0	0	263679
regulatory_region_variant	45	-27	263679	20	1	1	263679
regulatory_region_variant	45	-27	263679	50	1	1	263679
regulatory_region_variant	45	-27	263679	100	1	1	263679
regulatory_region_variant	45	-27	263679	145	1	1	263679
regulatory_region_variant	45	-27	263679	200	1	1	263679
regulatory_region_variant	45	-27	263679	424	1	1	263679
regulatory_region_variant	45	-27	263679	500	1	1	263679
regulatory_region_variant	45	-27	263679	544	1	1	263679
regulatory_region_variant	45	-27	263679	780	1	1	263679
regulatory_region_variant	45	-27	263679	1000	1	1	263679
regulatory_region_variant	45	-27	263679	1738	1	1	263679
regulatory_region_variant	45	-27	263679	2000	1	1	263679
regulatory_region_variant	45	-27	263679	4359	0	1	263679
regulatory_region_variant	45	-27	263679	5000	0	1	263679
regulatory_region_variant	45	-27	263679	7718	0	1	263679
regulatory_region_variant	45	-27	263679	10000	0	1	263679
regulatory_region_variant	45	-27	263679	15000	0	1	263679
regulatory_region_variant	45	-27	263679	15708	0	1	263679
regulatory_region_variant	45	-25	263679	10	0	0	263679
regulatory_region_variant	45	-25	263679	20	0	0	263679
regulatory_region_variant	45	-25	263679	50	0	0	263679
regulatory_region_variant	45	-25	263679	100	0	0	263679
regulatory_region_variant	45	-25	263679	145	0	0	263679
regulatory_region_variant	45	-25	263679	200	0	0	263679
regulatory_region_variant	45	-25	263679	424	0	0	263679
regulatory_region_variant	45	-25	263679	500	0	0	263679
regulatory_region_variant	45	-25	263679	544	0	0	263679
regulatory_region_variant	45	-25	263679	780	0	0	263679
regulatory_region_variant	45	-25	263679	1000	0	0	263679
regulatory_region_variant	45	-25	263679	1738	0	0	263679
regulatory_region_variant	45	-25	263679	2000	0	0	263679
regulatory_region_variant	45	-25	263679	4359	0	0	263679
regulatory_region_variant	45	-25	263679	5000	0	0	263679
regulatory_region_variant	45	-25	263679	7718	0	0	263679
regulatory_region_variant	45	-25	263679	10000	1	1	263679
regulatory_region_variant	45	-25	263679	15000	1	1	263679
regulatory_region_variant	45	-25	263679	15708	1	1	263679
regulatory_region_variant	45	-24	263679	10	0	0	263679
regulatory_region_variant	45	-24	263679	20	0	0	263679
regulatory_region_variant	45	-24	263679	50	0	0	263679
regulatory_region_variant	45	-24	263679	100	0	0	263679
regulatory_region_variant	45	-24	263679	145	0	0	263679
regulatory_region_variant	45	-24	263679	200	0	0	263679
regulatory_region_variant	45	-24	263679	424	0	0	263679
regulatory_region_variant	45	-24	263679	500	0	0	263679
regulatory_region_variant	45	-24	263679	544	0	0	263679
regulatory_region_variant	45	-24	263679	780	0	0	263679
regulatory_region_variant	45	-24	263679	1000	0	0	263679
regulatory_region_variant	45	-24	263679	1738	0	0	263679
regulatory_region_variant	45	-24	263679	2000	0	0	263679
regulatory_region_variant	45	-24	263679	4359	0	0	263679
regulatory_region_variant	45	-24	263679	5000	0	0	263679
regulatory_region_variant	45	-24	263679	7718	0	0	263679
regulatory_region_variant	45	-24	263679	10000	1	1	263679
regulatory_region_variant	45	-24	263679	15000	1	1	263679
regulatory_region_variant	45	-24	263679	15708	1	1	263679
regulatory_region_variant	45	-21	263679	10	0	0	263679
regulatory_region_variant	45	-21	263679	20	0	0	263679
regulatory_region_variant	45	-21	263679	50	0	0	263679
regulatory_region_variant	45	-21	263679	100	0	0	263679
regulatory_region_variant	45	-21	263679	145	0	0	263679
regulatory_region_variant	45	-21	263679	200	0	0	263679
regulatory_region_variant	45	-21	263679	424	0	0	263679
regulatory_region_variant	45	-21	263679	500	0	0	263679
regulatory_region_variant	45	-21	263679	544	0	0	263679
regulatory_region_variant	45	-21	263679	780	0	0	263679
regulatory_region_variant	45	-21	263679	1000	0	0	263679
regulatory_region_variant	45	-21	263679	1738	0	0	263679
regulatory_region_variant	45	-21	263679	2000	0	0	263679
regulatory_region_variant	45	-21	263679	4359	0	0	263679
regulatory_region_variant	45	-21	263679	5000	0	0	263679
regulatory_region_variant	45	-21	263679	7718	1	1	263679
regulatory_region_variant	45	-21	263679	10000	1	1	263679
regulatory_region_variant	45	-21	263679	15000	1	1	263679
regulatory_region_variant	45	-21	263679	15708	1	1	263679
regulatory_region_variant	45	-17	263679	10	0	0	263679
regulatory_region_variant	45	-17	263679	20	0	0	263679
regulatory_region_variant	45	-17	263679	50	0	0	263679
regulatory_region_variant	45	-17	263679	100	0	0	263679
regulatory_region_variant	45	-17	263679	145	0	0	263679
regulatory_region_variant	45	-17	263679	200	0	0	263679
regulatory_region_variant	45	-17	263679	424	0	0	263679
regulatory_region_variant	45	-17	263679	500	0	0	263679
regulatory_region_variant	45	-17	263679	544	0	0	263679
regulatory_region_variant	45	-17	263679	780	0	0	263679
regulatory_region_variant	45	-17	263679	1000	0	0	263679
regulatory_region_variant	45	-17	263679	1738	1	1	263679
regulatory_region_variant	45	-17	263679	2000	1	1	263679
regulatory_region_variant	45	-17	263679	4359	1	1	263679
regulatory_region_variant	45	-17	263679	5000	1	1	263679
regulatory_region_variant	45	-17	263679	7718	0	1	263679
regulatory_region_variant	45	-17	263679	10000	0	1	263679
regulatory_region_variant	45	-17	263679	15000	1	2	263679
regulatory_region_variant	45	-17	263679	15708	1	2	263679
regulatory_region_variant	45	-16	263679	10	0	0	263679
regulatory_region_variant	45	-16	263679	20	0	0	263679
regulatory_region_variant	45	-16	263679	50	0	0	263679
regulatory_region_variant	45	-16	263679	100	0	0	263679
regulatory_region_variant	45	-16	263679	145	0	0	263679
regulatory_region_variant	45	-16	263679	200	0	0	263679
regulatory_region_variant	45	-16	263679	424	0	0	263679
regulatory_region_variant	45	-16	263679	500	0	0	263679
regulatory_region_variant	45	-16	263679	544	0	0	263679
regulatory_region_variant	45	-16	263679	780	0	0	263679
regulatory_region_variant	45	-16	263679	1000	0	0	263679
regulatory_region_variant	45	-16	263679	1738	0	0	263679
regulatory_region_variant	45	-16	263679	2000	0	0	263679
regulatory_region_variant	45	-16	263679	4359	1	1	263679
regulatory_region_variant	45	-16	263679	5000	1	1	263679
regulatory_region_variant	45	-16	263679	7718	1	1	263679
regulatory_region_variant	45	-16	263679	10000	1	1	263679
regulatory_region_variant	45	-16	263679	15000	1	1	263679
regulatory_region_variant	45	-16	263679	15708	1	1	263679
regulatory_region_variant	45	-15	263679	10	0	0	263679
regulatory_region_variant	45	-15	263679	20	0	0	263679
regulatory_region_variant	45	-15	263679	50	0	0	263679
regulatory_region_variant	45	-15	263679	100	0	0	263679
regulatory_region_variant	45	-15	263679	145	0	0	263679
regulatory_region_variant	45	-15	263679	200	0	0	263679
regulatory_region_variant	45	-15	263679	424	0	0	263679
regulatory_region_variant	45	-15	263679	500	0	0	263679
regulatory_region_variant	45	-15	263679	544	0	0	263679
regulatory_region_variant	45	-15	263679	780	0	0	263679
regulatory_region_variant	45	-15	263679	1000	0	0	263679
regulatory_region_variant	45	-15	263679	1738	0	1	263679
regulatory_region_variant	45	-15	263679	2000	0	1	263679
regulatory_region_variant	45	-15	263679	4359	0	1	263679
regulatory_region_variant	45	-15	263679	5000	0	1	263679
regulatory_region_variant	45	-15	263679	7718	1	2	263679
regulatory_region_variant	45	-15	263679	10000	1	2	263679
regulatory_region_variant	45	-15	263679	15000	1	2	263679
regulatory_region_variant	45	-15	263679	15708	1	2	263679
regulatory_region_variant	45	-14	263679	10	0	0	263679
regulatory_region_variant	45	-14	263679	20	0	0	263679
regulatory_region_variant	45	-14	263679	50	0	0	263679
regulatory_region_variant	45	-14	263679	100	0	0	263679
regulatory_region_variant	45	-14	263679	145	0	0	263679
regulatory_region_variant	45	-14	263679	200	0	0	263679
regulatory_region_variant	45	-14	263679	424	0	0	263679
regulatory_region_variant	45	-14	263679	500	0	0	263679
regulatory_region_variant	45	-14	263679	544	0	0	263679
regulatory_region_variant	45	-14	263679	780	0	0	263679
regulatory_region_variant	45	-14	263679	1000	0	0	263679
regulatory_region_variant	45	-14	263679	1738	0	0	263679
regulatory_region_variant	45	-14	263679	2000	0	0	263679
regulatory_region_variant	45	-14	263679	4359	0	0	263679
regulatory_region_variant	45	-14	263679	5000	0	0	263679
regulatory_region_variant	45	-14	263679	7718	0	0	263679
regulatory_region_variant	45	-14	263679	10000	0	0	263679
regulatory_region_variant	45	-14	263679	15000	0	0	263679
regulatory_region_variant	45	-14	263679	15708	1	1	263679
regulatory_region_variant	45	-13	263679	10	0	0	263679
regulatory_region_variant	45	-13	263679	20	0	0	263679
regulatory_region_variant	45	-13	263679	50	0	0	263679
regulatory_region_variant	45	-13	263679	100	0	0	263679
regulatory_region_variant	45	-13	263679	145	0	0	263679
regulatory_region_variant	45	-13	263679	200	0	0	263679
regulatory_region_variant	45	-13	263679	424	0	0	263679
regulatory_region_variant	45	-13	263679	500	0	0	263679
regulatory_region_variant	45	-13	263679	544	0	0	263679
regulatory_region_variant	45	-13	263679	780	0	0	263679
regulatory_region_variant	45	-13	263679	1000	0	0	263679
regulatory_region_variant	45	-13	263679	1738	2	2	263679
regulatory_region_variant	45	-13	263679	2000	2	2	263679
regulatory_region_variant	45	-13	263679	4359	2	2	263679
regulatory_region_variant	45	-13	263679	5000	1	2	263679
regulatory_region_variant	45	-13	263679	7718	1	2	263679
regulatory_region_variant	45	-13	263679	10000	0	2	263679
regulatory_region_variant	45	-13	263679	15000	0	2	263679
regulatory_region_variant	45	-13	263679	15708	0	2	263679
regulatory_region_variant	45	-11	263679	10	0	0	263679
regulatory_region_variant	45	-11	263679	20	0	0	263679
regulatory_region_variant	45	-11	263679	50	0	0	263679
regulatory_region_variant	45	-11	263679	100	0	0	263679
regulatory_region_variant	45	-11	263679	145	0	1	263679
regulatory_region_variant	45	-11	263679	200	0	1	263679
regulatory_region_variant	45	-11	263679	424	0	1	263679
regulatory_region_variant	45	-11	263679	500	0	1	263679
regulatory_region_variant	45	-11	263679	544	0	1	263679
regulatory_region_variant	45	-11	263679	780	0	1	263679
regulatory_region_variant	45	-11	263679	1000	0	1	263679
regulatory_region_variant	45	-11	263679	1738	0	1	263679
regulatory_region_variant	45	-11	263679	2000	0	1	263679
regulatory_region_variant	45	-11	263679	4359	0	1	263679
regulatory_region_variant	45	-11	263679	5000	0	1	263679
regulatory_region_variant	45	-11	263679	7718	0	1	263679
regulatory_region_variant	45	-11	263679	10000	0	1	263679
regulatory_region_variant	45	-11	263679	15000	0	1	263679
regulatory_region_variant	45	-11	263679	15708	0	1	263679
regulatory_region_variant	45	-10	263679	10	1	1	263679
regulatory_region_variant	45	-10	263679	20	1	1	263679
regulatory_region_variant	45	-10	263679	50	1	1	263679
regulatory_region_variant	45	-10	263679	100	0	1	263679
regulatory_region_variant	45	-10	263679	145	0	1	263679
regulatory_region_variant	45	-10	263679	200	0	1	263679
regulatory_region_variant	45	-10	263679	424	0	1	263679
regulatory_region_variant	45	-10	263679	500	0	1	263679
regulatory_region_variant	45	-10	263679	544	0	1	263679
regulatory_region_variant	45	-10	263679	780	0	1	263679
regulatory_region_variant	45	-10	263679	1000	0	1	263679
regulatory_region_variant	45	-10	263679	1738	0	1	263679
regulatory_region_variant	45	-10	263679	2000	0	1	263679
regulatory_region_variant	45	-10	263679	4359	0	1	263679
regulatory_region_variant	45	-10	263679	5000	0	1	263679
regulatory_region_variant	45	-10	263679	7718	0	1	263679
regulatory_region_variant	45	-10	263679	10000	1	2	263679
regulatory_region_variant	45	-10	263679	15000	1	2	263679
regulatory_region_variant	45	-10	263679	15708	1	2	263679
regulatory_region_variant	45	-9	263679	10	0	0	263679
regulatory_region_variant	45	-9	263679	20	0	0	263679
regulatory_region_variant	45	-9	263679	50	0	0	263679
regulatory_region_variant	45	-9	263679	100	1	1	263679
regulatory_region_variant	45	-9	263679	145	1	1	263679
regulatory_region_variant	45	-9	263679	200	1	1	263679
regulatory_region_variant	45	-9	263679	424	1	1	263679
regulatory_region_variant	45	-9	263679	500	1	1	263679
regulatory_region_variant	45	-9	263679	544	1	1	263679
regulatory_region_variant	45	-9	263679	780	2	2	263679
regulatory_region_variant	45	-9	263679	1000	3	3	263679
regulatory_region_variant	45	-9	263679	1738	3	3	263679
regulatory_region_variant	45	-9	263679	2000	2	3	263679
regulatory_region_variant	45	-9	263679	4359	1	3	263679
regulatory_region_variant	45	-9	263679	5000	1	3	263679
regulatory_region_variant	45	-9	263679	7718	1	3	263679
regulatory_region_variant	45	-9	263679	10000	1	3	263679
regulatory_region_variant	45	-9	263679	15000	1	3	263679
regulatory_region_variant	45	-9	263679	15708	2	4	263679
regulatory_region_variant	45	-7	263679	10	0	0	263679
regulatory_region_variant	45	-7	263679	20	0	0	263679
regulatory_region_variant	45	-7	263679	50	0	0	263679
regulatory_region_variant	45	-7	263679	100	1	1	263679
regulatory_region_variant	45	-7	263679	145	1	1	263679
regulatory_region_variant	45	-7	263679	200	1	1	263679
regulatory_region_variant	45	-7	263679	424	1	1	263679
regulatory_region_variant	45	-7	263679	500	1	1	263679
regulatory_region_variant	45	-7	263679	544	1	1	263679
regulatory_region_variant	45	-7	263679	780	1	1	263679
regulatory_region_variant	45	-7	263679	1000	1	1	263679
regulatory_region_variant	45	-7	263679	1738	1	1	263679
regulatory_region_variant	45	-7	263679	2000	0	1	263679
regulatory_region_variant	45	-7	263679	4359	1	2	263679
regulatory_region_variant	45	-7	263679	5000	2	3	263679
regulatory_region_variant	45	-7	263679	7718	2	3	263679
regulatory_region_variant	45	-7	263679	10000	3	4	263679
regulatory_region_variant	45	-7	263679	15000	2	4	263679
regulatory_region_variant	45	-7	263679	15708	2	4	263679
regulatory_region_variant	45	-6	263679	10	0	0	263679
regulatory_region_variant	45	-6	263679	20	0	0	263679
regulatory_region_variant	45	-6	263679	50	0	0	263679
regulatory_region_variant	45	-6	263679	100	0	0	263679
regulatory_region_variant	45	-6	263679	145	0	0	263679
regulatory_region_variant	45	-6	263679	200	0	0	263679
regulatory_region_variant	45	-6	263679	424	0	0	263679
regulatory_region_variant	45	-6	263679	500	0	0	263679
regulatory_region_variant	45	-6	263679	544	0	0	263679
regulatory_region_variant	45	-6	263679	780	0	0	263679
regulatory_region_variant	45	-6	263679	1000	0	0	263679
regulatory_region_variant	45	-6	263679	1738	0	0	263679
regulatory_region_variant	45	-6	263679	2000	0	0	263679
regulatory_region_variant	45	-6	263679	4359	1	1	263679
regulatory_region_variant	45	-6	263679	5000	1	1	263679
regulatory_region_variant	45	-6	263679	7718	1	1	263679
regulatory_region_variant	45	-6	263679	10000	1	1	263679
regulatory_region_variant	45	-6	263679	15000	2	2	263679
regulatory_region_variant	45	-6	263679	15708	3	3	263679
regulatory_region_variant	45	-5	263679	10	0	0	263679
regulatory_region_variant	45	-5	263679	20	0	0	263679
regulatory_region_variant	45	-5	263679	50	0	0	263679
regulatory_region_variant	45	-5	263679	100	0	0	263679
regulatory_region_variant	45	-5	263679	145	0	0	263679
regulatory_region_variant	45	-5	263679	200	0	0	263679
regulatory_region_variant	45	-5	263679	424	0	0	263679
regulatory_region_variant	45	-5	263679	500	0	0	263679
regulatory_region_variant	45	-5	263679	544	0	0	263679
regulatory_region_variant	45	-5	263679	780	0	0	263679
regulatory_region_variant	45	-5	263679	1000	0	0	263679
regulatory_region_variant	45	-5	263679	1738	0	0	263679
regulatory_region_variant	45	-5	263679	2000	0	0	263679
regulatory_region_variant	45	-5	263679	4359	0	1	263679
regulatory_region_variant	45	-5	263679	5000	0	1	263679
regulatory_region_variant	45	-5	263679	7718	1	2	263679
regulatory_region_variant	45	-5	263679	10000	1	2	263679
regulatory_region_variant	45	-5	263679	15000	1	2	263679
regulatory_region_variant	45	-5	263679	15708	1	2	263679
regulatory_region_variant	45	-4	263679	10	0	0	263679
regulatory_region_variant	45	-4	263679	20	0	0	263679
regulatory_region_variant	45	-4	263679	50	0	0	263679
regulatory_region_variant	45	-4	263679	100	1	1	263679
regulatory_region_variant	45	-4	263679	145	0	1	263679
regulatory_region_variant	45	-4	263679	200	0	1	263679
regulatory_region_variant	45	-4	263679	424	0	1	263679
regulatory_region_variant	45	-4	263679	500	0	1	263679
regulatory_region_variant	45	-4	263679	544	0	1	263679
regulatory_region_variant	45	-4	263679	780	1	2	263679
regulatory_region_variant	45	-4	263679	1000	1	2	263679
regulatory_region_variant	45	-4	263679	1738	0	2	263679
regulatory_region_variant	45	-4	263679	2000	0	2	263679
regulatory_region_variant	45	-4	263679	4359	1	3	263679
regulatory_region_variant	45	-4	263679	5000	2	4	263679
regulatory_region_variant	45	-4	263679	7718	1	4	263679
regulatory_region_variant	45	-4	263679	10000	2	5	263679
regulatory_region_variant	45	-4	263679	15000	3	7	263679
regulatory_region_variant	45	-4	263679	15708	3	7	263679
regulatory_region_variant	45	-3	263679	10	1	3	263679
regulatory_region_variant	45	-3	263679	20	1	3	263679
regulatory_region_variant	45	-3	263679	50	1	5	263679
regulatory_region_variant	45	-3	263679	100	2	6	263679
regulatory_region_variant	45	-3	263679	145	2	6	263679
regulatory_region_variant	45	-3	263679	200	1	6	263679
regulatory_region_variant	45	-3	263679	424	2	7	263679
regulatory_region_variant	45	-3	263679	500	2	7	263679
regulatory_region_variant	45	-3	263679	544	2	7	263679
regulatory_region_variant	45	-3	263679	780	2	7	263679
regulatory_region_variant	45	-3	263679	1000	2	7	263679
regulatory_region_variant	45	-3	263679	1738	2	7	263679
regulatory_region_variant	45	-3	263679	2000	2	7	263679
regulatory_region_variant	45	-3	263679	4359	1	8	263679
regulatory_region_variant	45	-3	263679	5000	1	8	263679
regulatory_region_variant	45	-3	263679	7718	2	9	263679
regulatory_region_variant	45	-3	263679	10000	4	11	263679
regulatory_region_variant	45	-3	263679	15000	5	12	263679
regulatory_region_variant	45	-3	263679	15708	5	12	263679
regulatory_region_variant	45	-2	263679	10	1	1	263679
regulatory_region_variant	45	-2	263679	20	0	1	263679
regulatory_region_variant	45	-2	263679	50	0	1	263679
regulatory_region_variant	45	-2	263679	100	0	2	263679
regulatory_region_variant	45	-2	263679	145	0	2	263679
regulatory_region_variant	45	-2	263679	200	1	3	263679
regulatory_region_variant	45	-2	263679	424	1	3	263679
regulatory_region_variant	45	-2	263679	500	2	4	263679
regulatory_region_variant	45	-2	263679	544	3	5	263679
regulatory_region_variant	45	-2	263679	780	3	5	263679
regulatory_region_variant	45	-2	263679	1000	3	5	263679
regulatory_region_variant	45	-2	263679	1738	5	7	263679
regulatory_region_variant	45	-2	263679	2000	5	8	263679
regulatory_region_variant	45	-2	263679	4359	6	10	263679
regulatory_region_variant	45	-2	263679	5000	7	11	263679
regulatory_region_variant	45	-2	263679	7718	7	12	263679
regulatory_region_variant	45	-2	263679	10000	6	13	263679
regulatory_region_variant	45	-2	263679	15000	7	15	263679
regulatory_region_variant	45	-2	263679	15708	7	16	263679
regulatory_region_variant	45	-1	263679	10	0	1	263679
regulatory_region_variant	45	-1	263679	20	0	1	263679
regulatory_region_variant	45	-1	263679	50	0	2	263679
regulatory_region_variant	45	-1	263679	100	0	2	263679
regulatory_region_variant	45	-1	263679	145	0	2	263679
regulatory_region_variant	45	-1	263679	200	1	3	263679
regulatory_region_variant	45	-1	263679	424	3	5	263679
regulatory_region_variant	45	-1	263679	500	2	5	263679
regulatory_region_variant	45	-1	263679	544	2	5	263679
regulatory_region_variant	45	-1	263679	780	3	7	263679
regulatory_region_variant	45	-1	263679	1000	3	7	263679
regulatory_region_variant	45	-1	263679	1738	3	8	263679
regulatory_region_variant	45	-1	263679	2000	4	9	263679
regulatory_region_variant	45	-1	263679	4359	8	13	263679
regulatory_region_variant	45	-1	263679	5000	9	14	263679
regulatory_region_variant	45	-1	263679	7718	9	16	263679
regulatory_region_variant	45	-1	263679	10000	10	17	263679
regulatory_region_variant	45	-1	263679	15000	12	19	263679
regulatory_region_variant	45	-1	263679	15708	12	20	263679
regulatory_region_variant	45	1	263679	10	1	1	263679
regulatory_region_variant	45	1	263679	20	0	1	263679
regulatory_region_variant	45	1	263679	50	0	1	263679
regulatory_region_variant	45	1	263679	100	0	1	263679
regulatory_region_variant	45	1	263679	145	0	1	263679
regulatory_region_variant	45	1	263679	200	0	1	263679
regulatory_region_variant	45	1	263679	424	2	3	263679
regulatory_region_variant	45	1	263679	500	2	3	263679
regulatory_region_variant	45	1	263679	544	2	3	263679
regulatory_region_variant	45	1	263679	780	2	3	263679
regulatory_region_variant	45	1	263679	1000	3	4	263679
regulatory_region_variant	45	1	263679	1738	3	5	263679
regulatory_region_variant	45	1	263679	2000	4	6	263679
regulatory_region_variant	45	1	263679	4359	4	8	263679
regulatory_region_variant	45	1	263679	5000	4	8	263679
regulatory_region_variant	45	1	263679	7718	6	10	263679
regulatory_region_variant	45	1	263679	10000	4	10	263679
regulatory_region_variant	45	1	263679	15000	5	11	263679
regulatory_region_variant	45	1	263679	15708	5	11	263679
regulatory_region_variant	45	2	263679	10	0	0	263679
regulatory_region_variant	45	2	263679	20	0	0	263679
regulatory_region_variant	45	2	263679	50	1	1	263679
regulatory_region_variant	45	2	263679	100	1	1	263679
regulatory_region_variant	45	2	263679	145	1	1	263679
regulatory_region_variant	45	2	263679	200	1	1	263679
regulatory_region_variant	45	2	263679	424	1	1	263679
regulatory_region_variant	45	2	263679	500	2	2	263679
regulatory_region_variant	45	2	263679	544	1	2	263679
regulatory_region_variant	45	2	263679	780	2	3	263679
regulatory_region_variant	45	2	263679	1000	3	4	263679
regulatory_region_variant	45	2	263679	1738	2	4	263679
regulatory_region_variant	45	2	263679	2000	2	4	263679
regulatory_region_variant	45	2	263679	4359	2	4	263679
regulatory_region_variant	45	2	263679	5000	2	4	263679
regulatory_region_variant	45	2	263679	7718	1	4	263679
regulatory_region_variant	45	2	263679	10000	2	6	263679
regulatory_region_variant	45	2	263679	15000	3	8	263679
regulatory_region_variant	45	2	263679	15708	4	9	263679
regulatory_region_variant	45	3	263679	10	0	0	263679
regulatory_region_variant	45	3	263679	20	0	0	263679
regulatory_region_variant	45	3	263679	50	0	0	263679
regulatory_region_variant	45	3	263679	100	0	0	263679
regulatory_region_variant	45	3	263679	145	0	0	263679
regulatory_region_variant	45	3	263679	200	0	0	263679
regulatory_region_variant	45	3	263679	424	0	0	263679
regulatory_region_variant	45	3	263679	500	0	0	263679
regulatory_region_variant	45	3	263679	544	0	0	263679
regulatory_region_variant	45	3	263679	780	0	0	263679
regulatory_region_variant	45	3	263679	1000	0	0	263679
regulatory_region_variant	45	3	263679	1738	0	0	263679
regulatory_region_variant	45	3	263679	2000	0	0	263679
regulatory_region_variant	45	3	263679	4359	1	2	263679
regulatory_region_variant	45	3	263679	5000	1	2	263679
regulatory_region_variant	45	3	263679	7718	1	2	263679
regulatory_region_variant	45	3	263679	10000	1	3	263679
regulatory_region_variant	45	3	263679	15000	1	3	263679
regulatory_region_variant	45	3	263679	15708	1	3	263679
regulatory_region_variant	45	4	263679	10	0	1	263679
regulatory_region_variant	45	4	263679	20	0	1	263679
regulatory_region_variant	45	4	263679	50	0	1	263679
regulatory_region_variant	45	4	263679	100	0	1	263679
regulatory_region_variant	45	4	263679	145	0	1	263679
regulatory_region_variant	45	4	263679	200	0	1	263679
regulatory_region_variant	45	4	263679	424	1	2	263679
regulatory_region_variant	45	4	263679	500	1	2	263679
regulatory_region_variant	45	4	263679	544	1	2	263679
regulatory_region_variant	45	4	263679	780	2	3	263679
regulatory_region_variant	45	4	263679	1000	2	3	263679
regulatory_region_variant	45	4	263679	1738	1	3	263679
regulatory_region_variant	45	4	263679	2000	1	3	263679
regulatory_region_variant	45	4	263679	4359	1	4	263679
regulatory_region_variant	45	4	263679	5000	1	4	263679
regulatory_region_variant	45	4	263679	7718	1	4	263679
regulatory_region_variant	45	4	263679	10000	1	4	263679
regulatory_region_variant	45	4	263679	15000	0	4	263679
regulatory_region_variant	45	4	263679	15708	0	4	263679
regulatory_region_variant	45	6	263679	10	0	0	263679
regulatory_region_variant	45	6	263679	20	0	0	263679
regulatory_region_variant	45	6	263679	50	0	0	263679
regulatory_region_variant	45	6	263679	100	0	0	263679
regulatory_region_variant	45	6	263679	145	0	0	263679
regulatory_region_variant	45	6	263679	200	0	0	263679
regulatory_region_variant	45	6	263679	424	1	1	263679
regulatory_region_variant	45	6	263679	500	1	1	263679
regulatory_region_variant	45	6	263679	544	1	1	263679
regulatory_region_variant	45	6	263679	780	1	1	263679
regulatory_region_variant	45	6	263679	1000	2	2	263679
regulatory_region_variant	45	6	263679	1738	2	2	263679
regulatory_region_variant	45	6	263679	2000	2	2	263679
regulatory_region_variant	45	6	263679	4359	2	2	263679
regulatory_region_variant	45	6	263679	5000	2	2	263679
regulatory_region_variant	45	6	263679	7718	1	2	263679
regulatory_region_variant	45	6	263679	10000	2	3	263679
regulatory_region_variant	45	6	263679	15000	2	3	263679
regulatory_region_variant	45	6	263679	15708	2	3	263679
regulatory_region_variant	45	7	263679	10	0	0	263679
regulatory_region_variant	45	7	263679	20	0	0	263679
regulatory_region_variant	45	7	263679	50	0	0	263679
regulatory_region_variant	45	7	263679	100	0	0	263679
regulatory_region_variant	45	7	263679	145	1	1	263679
regulatory_region_variant	45	7	263679	200	1	1	263679
regulatory_region_variant	45	7	263679	424	1	1	263679
regulatory_region_variant	45	7	263679	500	1	1	263679
regulatory_region_variant	45	7	263679	544	1	1	263679
regulatory_region_variant	45	7	263679	780	1	1	263679
regulatory_region_variant	45	7	263679	1000	1	1	263679
regulatory_region_variant	45	7	263679	1738	0	1	263679
regulatory_region_variant	45	7	263679	2000	0	1	263679
regulatory_region_variant	45	7	263679	4359	0	1	263679
regulatory_region_variant	45	7	263679	5000	0	1	263679
regulatory_region_variant	45	7	263679	7718	0	1	263679
regulatory_region_variant	45	7	263679	10000	0	1	263679
regulatory_region_variant	45	7	263679	15000	0	1	263679
regulatory_region_variant	45	7	263679	15708	0	1	263679
regulatory_region_variant	45	8	263679	10	0	0	263679
regulatory_region_variant	45	8	263679	20	0	0	263679
regulatory_region_variant	45	8	263679	50	0	0	263679
regulatory_region_variant	45	8	263679	100	0	0	263679
regulatory_region_variant	45	8	263679	145	0	0	263679
regulatory_region_variant	45	8	263679	200	0	0	263679
regulatory_region_variant	45	8	263679	424	1	1	263679
regulatory_region_variant	45	8	263679	500	1	1	263679
regulatory_region_variant	45	8	263679	544	1	1	263679
regulatory_region_variant	45	8	263679	780	0	1	263679
regulatory_region_variant	45	8	263679	1000	0	1	263679
regulatory_region_variant	45	8	263679	1738	0	1	263679
regulatory_region_variant	45	8	263679	2000	0	1	263679
regulatory_region_variant	45	8	263679	4359	0	1	263679
regulatory_region_variant	45	8	263679	5000	0	1	263679
regulatory_region_variant	45	8	263679	7718	0	1	263679
regulatory_region_variant	45	8	263679	10000	0	1	263679
regulatory_region_variant	45	8	263679	15000	1	2	263679
regulatory_region_variant	45	8	263679	15708	1	2	263679
regulatory_region_variant	45	9	263679	10	0	0	263679
regulatory_region_variant	45	9	263679	20	0	0	263679
regulatory_region_variant	45	9	263679	50	0	0	263679
regulatory_region_variant	45	9	263679	100	0	0	263679
regulatory_region_variant	45	9	263679	145	0	0	263679
regulatory_region_variant	45	9	263679	200	0	0	263679
regulatory_region_variant	45	9	263679	424	0	0	263679
regulatory_region_variant	45	9	263679	500	0	0	263679
regulatory_region_variant	45	9	263679	544	0	0	263679
regulatory_region_variant	45	9	263679	780	0	0	263679
regulatory_region_variant	45	9	263679	1000	1	1	263679
regulatory_region_variant	45	9	263679	1738	3	3	263679
regulatory_region_variant	45	9	263679	2000	4	4	263679
regulatory_region_variant	45	9	263679	4359	2	4	263679
regulatory_region_variant	45	9	263679	5000	2	4	263679
regulatory_region_variant	45	9	263679	7718	2	4	263679
regulatory_region_variant	45	9	263679	10000	2	5	263679
regulatory_region_variant	45	9	263679	15000	2	5	263679
regulatory_region_variant	45	9	263679	15708	2	5	263679
regulatory_region_variant	45	10	263679	10	0	0	263679
regulatory_region_variant	45	10	263679	20	0	0	263679
regulatory_region_variant	45	10	263679	50	0	0	263679
regulatory_region_variant	45	10	263679	100	0	1	263679
regulatory_region_variant	45	10	263679	145	0	1	263679
regulatory_region_variant	45	10	263679	200	0	1	263679
regulatory_region_variant	45	10	263679	424	0	1	263679
regulatory_region_variant	45	10	263679	500	0	1	263679
regulatory_region_variant	45	10	263679	544	0	1	263679
regulatory_region_variant	45	10	263679	780	0	1	263679
regulatory_region_variant	45	10	263679	1000	0	1	263679
regulatory_region_variant	45	10	263679	1738	0	1	263679
regulatory_region_variant	45	10	263679	2000	0	1	263679
regulatory_region_variant	45	10	263679	4359	0	1	263679
regulatory_region_variant	45	10	263679	5000	0	1	263679
regulatory_region_variant	45	10	263679	7718	2	3	263679
regulatory_region_variant	45	10	263679	10000	3	4	263679
regulatory_region_variant	45	10	263679	15000	3	4	263679
regulatory_region_variant	45	10	263679	15708	3	4	263679
regulatory_region_variant	45	11	263679	10	0	0	263679
regulatory_region_variant	45	11	263679	20	0	0	263679
regulatory_region_variant	45	11	263679	50	0	0	263679
regulatory_region_variant	45	11	263679	100	0	0	263679
regulatory_region_variant	45	11	263679	145	0	0	263679
regulatory_region_variant	45	11	263679	200	0	0	263679
regulatory_region_variant	45	11	263679	424	0	0	263679
regulatory_region_variant	45	11	263679	500	0	0	263679
regulatory_region_variant	45	11	263679	544	0	0	263679
regulatory_region_variant	45	11	263679	780	1	1	263679
regulatory_region_variant	45	11	263679	1000	1	1	263679
regulatory_region_variant	45	11	263679	1738	1	1	263679
regulatory_region_variant	45	11	263679	2000	1	1	263679
regulatory_region_variant	45	11	263679	4359	0	1	263679
regulatory_region_variant	45	11	263679	5000	0	1	263679
regulatory_region_variant	45	11	263679	7718	0	1	263679
regulatory_region_variant	45	11	263679	10000	0	1	263679
regulatory_region_variant	45	11	263679	15000	0	1	263679
regulatory_region_variant	45	11	263679	15708	0	1	263679
regulatory_region_variant	45	15	263679	10	0	0	263679
regulatory_region_variant	45	15	263679	20	0	0	263679
regulatory_region_variant	45	15	263679	50	0	0	263679
regulatory_region_variant	45	15	263679	100	0	0	263679
regulatory_region_variant	45	15	263679	145	0	0	263679
regulatory_region_variant	45	15	263679	200	0	0	263679
regulatory_region_variant	45	15	263679	424	0	0	263679
regulatory_region_variant	45	15	263679	500	0	0	263679
regulatory_region_variant	45	15	263679	544	0	0	263679
regulatory_region_variant	45	15	263679	780	0	0	263679
regulatory_region_variant	45	15	263679	1000	0	0	263679
regulatory_region_variant	45	15	263679	1738	1	1	263679
regulatory_region_variant	45	15	263679	2000	1	2	263679
regulatory_region_variant	45	15	263679	4359	0	2	263679
regulatory_region_variant	45	15	263679	5000	0	2	263679
regulatory_region_variant	45	15	263679	7718	0	2	263679
regulatory_region_variant	45	15	263679	10000	0	2	263679
regulatory_region_variant	45	15	263679	15000	0	2	263679
regulatory_region_variant	45	15	263679	15708	0	2	263679
regulatory_region_variant	45	16	263679	10	0	0	263679
regulatory_region_variant	45	16	263679	20	0	0	263679
regulatory_region_variant	45	16	263679	50	0	0	263679
regulatory_region_variant	45	16	263679	100	1	1	263679
regulatory_region_variant	45	16	263679	145	1	1	263679
regulatory_region_variant	45	16	263679	200	1	1	263679
regulatory_region_variant	45	16	263679	424	1	1	263679
regulatory_region_variant	45	16	263679	500	1	1	263679
regulatory_region_variant	45	16	263679	544	1	1	263679
regulatory_region_variant	45	16	263679	780	1	1	263679
regulatory_region_variant	45	16	263679	1000	0	1	263679
regulatory_region_variant	45	16	263679	1738	0	1	263679
regulatory_region_variant	45	16	263679	2000	0	1	263679
regulatory_region_variant	45	16	263679	4359	0	1	263679
regulatory_region_variant	45	16	263679	5000	0	1	263679
regulatory_region_variant	45	16	263679	7718	0	1	263679
regulatory_region_variant	45	16	263679	10000	0	1	263679
regulatory_region_variant	45	16	263679	15000	0	1	263679
regulatory_region_variant	45	16	263679	15708	0	1	263679
regulatory_region_variant	45	17	263679	10	0	0	263679
regulatory_region_variant	45	17	263679	20	0	0	263679
regulatory_region_variant	45	17	263679	50	0	0	263679
regulatory_region_variant	45	17	263679	100	0	0	263679
regulatory_region_variant	45	17	263679	145	0	0	263679
regulatory_region_variant	45	17	263679	200	0	0	263679
regulatory_region_variant	45	17	263679	424	0	0	263679
regulatory_region_variant	45	17	263679	500	0	0	263679
regulatory_region_variant	45	17	263679	544	0	0	263679
regulatory_region_variant	45	17	263679	780	0	0	263679
regulatory_region_variant	45	17	263679	1000	0	0	263679
regulatory_region_variant	45	17	263679	1738	0	1	263679
regulatory_region_variant	45	17	263679	2000	0	1	263679
regulatory_region_variant	45	17	263679	4359	0	1	263679
regulatory_region_variant	45	17	263679	5000	0	1	263679
regulatory_region_variant	45	17	263679	7718	0	1	263679
regulatory_region_variant	45	17	263679	10000	0	1	263679
regulatory_region_variant	45	17	263679	15000	0	1	263679
regulatory_region_variant	45	17	263679	15708	0	1	263679
regulatory_region_variant	45	18	263679	10	0	0	263679
regulatory_region_variant	45	18	263679	20	0	0	263679
regulatory_region_variant	45	18	263679	50	0	0	263679
regulatory_region_variant	45	18	263679	100	0	0	263679
regulatory_region_variant	45	18	263679	145	0	0	263679
regulatory_region_variant	45	18	263679	200	1	1	263679
regulatory_region_variant	45	18	263679	424	1	1	263679
regulatory_region_variant	45	18	263679	500	1	1	263679
regulatory_region_variant	45	18	263679	544	1	1	263679
regulatory_region_variant	45	18	263679	780	1	1	263679
regulatory_region_variant	45	18	263679	1000	1	1	263679
regulatory_region_variant	45	18	263679	1738	1	1	263679
regulatory_region_variant	45	18	263679	2000	1	1	263679
regulatory_region_variant	45	18	263679	4359	0	1	263679
regulatory_region_variant	45	18	263679	5000	0	1	263679
regulatory_region_variant	45	18	263679	7718	1	2	263679
regulatory_region_variant	45	18	263679	10000	1	2	263679
regulatory_region_variant	45	18	263679	15000	1	2	263679
regulatory_region_variant	45	18	263679	15708	1	2	263679
regulatory_region_variant	45	19	263679	10	0	0	263679
regulatory_region_variant	45	19	263679	20	0	0	263679
regulatory_region_variant	45	19	263679	50	1	1	263679
regulatory_region_variant	45	19	263679	100	1	1	263679
regulatory_region_variant	45	19	263679	145	1	1	263679
regulatory_region_variant	45	19	263679	200	1	1	263679
regulatory_region_variant	45	19	263679	424	0	1	263679
regulatory_region_variant	45	19	263679	500	0	1	263679
regulatory_region_variant	45	19	263679	544	0	1	263679
regulatory_region_variant	45	19	263679	780	0	1	263679
regulatory_region_variant	45	19	263679	1000	0	1	263679
regulatory_region_variant	45	19	263679	1738	0	1	263679
regulatory_region_variant	45	19	263679	2000	0	1	263679
regulatory_region_variant	45	19	263679	4359	0	1	263679
regulatory_region_variant	45	19	263679	5000	0	1	263679
regulatory_region_variant	45	19	263679	7718	0	1	263679
regulatory_region_variant	45	19	263679	10000	0	1	263679
regulatory_region_variant	45	19	263679	15000	0	1	263679
regulatory_region_variant	45	19	263679	15708	0	1	263679
regulatory_region_variant	45	20	263679	10	0	0	263679
regulatory_region_variant	45	20	263679	20	0	0	263679
regulatory_region_variant	45	20	263679	50	0	0	263679
regulatory_region_variant	45	20	263679	100	0	0	263679
regulatory_region_variant	45	20	263679	145	0	0	263679
regulatory_region_variant	45	20	263679	200	0	0	263679
regulatory_region_variant	45	20	263679	424	0	0	263679
regulatory_region_variant	45	20	263679	500	0	0	263679
regulatory_region_variant	45	20	263679	544	0	0	263679
regulatory_region_variant	45	20	263679	780	0	0	263679
regulatory_region_variant	45	20	263679	1000	0	0	263679
regulatory_region_variant	45	20	263679	1738	0	0	263679
regulatory_region_variant	45	20	263679	2000	0	0	263679
regulatory_region_variant	45	20	263679	4359	0	0	263679
regulatory_region_variant	45	20	263679	5000	0	0	263679
regulatory_region_variant	45	20	263679	7718	0	0	263679
regulatory_region_variant	45	20	263679	10000	1	1	263679
regulatory_region_variant	45	20	263679	15000	1	1	263679
regulatory_region_variant	45	20	263679	15708	1	1	263679
regulatory_region_variant	45	21	263679	10	0	0	263679
regulatory_region_variant	45	21	263679	20	0	0	263679
regulatory_region_variant	45	21	263679	50	0	0	263679
regulatory_region_variant	45	21	263679	100	0	0	263679
regulatory_region_variant	45	21	263679	145	0	0	263679
regulatory_region_variant	45	21	263679	200	0	0	263679
regulatory_region_variant	45	21	263679	424	0	0	263679
regulatory_region_variant	45	21	263679	500	0	0	263679
regulatory_region_variant	45	21	263679	544	0	0	263679
regulatory_region_variant	45	21	263679	780	0	0	263679
regulatory_region_variant	45	21	263679	1000	0	0	263679
regulatory_region_variant	45	21	263679	1738	0	0	263679
regulatory_region_variant	45	21	263679	2000	1	1	263679
regulatory_region_variant	45	21	263679	4359	1	1	263679
regulatory_region_variant	45	21	263679	5000	1	1	263679
regulatory_region_variant	45	21	263679	7718	1	1	263679
regulatory_region_variant	45	21	263679	10000	1	1	263679
regulatory_region_variant	45	21	263679	15000	1	1	263679
regulatory_region_variant	45	21	263679	15708	2	2	263679
regulatory_region_variant	45	24	263679	10	0	0	263679
regulatory_region_variant	45	24	263679	20	0	0	263679
regulatory_region_variant	45	24	263679	50	0	0	263679
regulatory_region_variant	45	24	263679	100	0	0	263679
regulatory_region_variant	45	24	263679	145	0	0	263679
regulatory_region_variant	45	24	263679	200	0	0	263679
regulatory_region_variant	45	24	263679	424	0	0	263679
regulatory_region_variant	45	24	263679	500	0	0	263679
regulatory_region_variant	45	24	263679	544	0	0	263679
regulatory_region_variant	45	24	263679	780	0	0	263679
regulatory_region_variant	45	24	263679	1000	0	0	263679
regulatory_region_variant	45	24	263679	1738	0	0	263679
regulatory_region_variant	45	24	263679	2000	0	0	263679
regulatory_region_variant	45	24	263679	4359	0	0	263679
regulatory_region_variant	45	24	263679	5000	0	0	263679
regulatory_region_variant	45	24	263679	7718	1	1	263679
regulatory_region_variant	45	24	263679	10000	1	1	263679
regulatory_region_variant	45	24	263679	15000	1	1	263679
regulatory_region_variant	45	24	263679	15708	1	1	263679
regulatory_region_variant	45	27	263679	10	0	0	263679
regulatory_region_variant	45	27	263679	20	0	0	263679
regulatory_region_variant	45	27	263679	50	0	0	263679
regulatory_region_variant	45	27	263679	100	0	0	263679
regulatory_region_variant	45	27	263679	145	0	0	263679
regulatory_region_variant	45	27	263679	200	0	0	263679
regulatory_region_variant	45	27	263679	424	0	0	263679
regulatory_region_variant	45	27	263679	500	0	0	263679
regulatory_region_variant	45	27	263679	544	0	0	263679
regulatory_region_variant	45	27	263679	780	0	0	263679
regulatory_region_variant	45	27	263679	1000	0	0	263679
regulatory_region_variant	45	27	263679	1738	0	0	263679
regulatory_region_variant	45	27	263679	2000	0	0	263679
regulatory_region_variant	45	27	263679	4359	0	0	263679
regulatory_region_variant	45	27	263679	5000	0	0	263679
regulatory_region_variant	45	27	263679	7718	0	0	263679
regulatory_region_variant	45	27	263679	10000	1	1	263679
regulatory_region_variant	45	27	263679	15000	1	1	263679
regulatory_region_variant	45	27	263679	15708	1	1	263679
regulatory_region_variant	45	28	263679	10	0	0	263679
regulatory_region_variant	45	28	263679	20	0	0	263679
regulatory_region_variant	45	28	263679	50	0	0	263679
regulatory_region_variant	45	28	263679	100	0	0	263679
regulatory_region_variant	45	28	263679	145	0	0	263679
regulatory_region_variant	45	28	263679	200	0	0	263679
regulatory_region_variant	45	28	263679	424	1	1	263679
regulatory_region_variant	45	28	263679	500	1	1	263679
regulatory_region_variant	45	28	263679	544	1	1	263679
regulatory_region_variant	45	28	263679	780	1	1	263679
regulatory_region_variant	45	28	263679	1000	1	1	263679
regulatory_region_variant	45	28	263679	1738	1	1	263679
regulatory_region_variant	45	28	263679	2000	1	1	263679
regulatory_region_variant	45	28	263679	4359	0	1	263679
regulatory_region_variant	45	28	263679	5000	0	1	263679
regulatory_region_variant	45	28	263679	7718	0	1	263679
regulatory_region_variant	45	28	263679	10000	0	1	263679
regulatory_region_variant	45	28	263679	15000	0	1	263679
regulatory_region_variant	45	28	263679	15708	0	1	263679
regulatory_region_variant	45	29	263679	10	0	0	263679
regulatory_region_variant	45	29	263679	20	0	0	263679
regulatory_region_variant	45	29	263679	50	0	0	263679
regulatory_region_variant	45	29	263679	100	0	0	263679
regulatory_region_variant	45	29	263679	145	0	0	263679
regulatory_region_variant	45	29	263679	200	0	0	263679
regulatory_region_variant	45	29	263679	424	0	0	263679
regulatory_region_variant	45	29	263679	500	0	0	263679
regulatory_region_variant	45	29	263679	544	0	0	263679
regulatory_region_variant	45	29	263679	780	1	1	263679
regulatory_region_variant	45	29	263679	1000	1	1	263679
regulatory_region_variant	45	29	263679	1738	1	1	263679
regulatory_region_variant	45	29	263679	2000	1	1	263679
regulatory_region_variant	45	29	263679	4359	1	1	263679
regulatory_region_variant	45	29	263679	5000	1	1	263679
regulatory_region_variant	45	29	263679	7718	1	1	263679
regulatory_region_variant	45	29	263679	10000	1	1	263679
regulatory_region_variant	45	29	263679	15000	1	1	263679
regulatory_region_variant	45	29	263679	15708	1	1	263679
regulatory_region_variant	45	38	263679	10	0	0	263679
regulatory_region_variant	45	38	263679	20	0	0	263679
regulatory_region_variant	45	38	263679	50	0	0	263679
regulatory_region_variant	45	38	263679	100	0	0	263679
regulatory_region_variant	45	38	263679	145	1	1	263679
regulatory_region_variant	45	38	263679	200	1	1	263679
regulatory_region_variant	45	38	263679	424	1	1	263679
regulatory_region_variant	45	38	263679	500	1	1	263679
regulatory_region_variant	45	38	263679	544	1	1	263679
regulatory_region_variant	45	38	263679	780	1	1	263679
regulatory_region_variant	45	38	263679	1000	1	1	263679
regulatory_region_variant	45	38	263679	1738	1	1	263679
regulatory_region_variant	45	38	263679	2000	1	1	263679
regulatory_region_variant	45	38	263679	4359	1	1	263679
regulatory_region_variant	45	38	263679	5000	1	1	263679
regulatory_region_variant	45	38	263679	7718	1	1	263679
regulatory_region_variant	45	38	263679	10000	1	1	263679
regulatory_region_variant	45	38	263679	15000	1	1	263679
regulatory_region_variant	45	38	263679	15708	1	1	263679
regulatory_region_variant	45	39	263679	10	0	0	263679
regulatory_region_variant	45	39	263679	20	0	0	263679
regulatory_region_variant	45	39	263679	50	0	0	263679
regulatory_region_variant	45	39	263679	100	0	0	263679
regulatory_region_variant	45	39	263679	145	0	0	263679
regulatory_region_variant	45	39	263679	200	0	0	263679
regulatory_region_variant	45	39	263679	424	1	1	263679
regulatory_region_variant	45	39	263679	500	1	1	263679
regulatory_region_variant	45	39	263679	544	1	1	263679
regulatory_region_variant	45	39	263679	780	0	1	263679
regulatory_region_variant	45	39	263679	1000	0	1	263679
regulatory_region_variant	45	39	263679	1738	0	1	263679
regulatory_region_variant	45	39	263679	2000	0	1	263679
regulatory_region_variant	45	39	263679	4359	0	1	263679
regulatory_region_variant	45	39	263679	5000	0	1	263679
regulatory_region_variant	45	39	263679	7718	0	1	263679
regulatory_region_variant	45	39	263679	10000	0	1	263679
regulatory_region_variant	45	39	263679	15000	0	1	263679
regulatory_region_variant	45	39	263679	15708	0	1	263679
regulatory_region_variant	45	42	263679	10	0	0	263679
regulatory_region_variant	45	42	263679	20	0	0	263679
regulatory_region_variant	45	42	263679	50	0	0	263679
regulatory_region_variant	45	42	263679	100	0	0	263679
regulatory_region_variant	45	42	263679	145	0	0	263679
regulatory_region_variant	45	42	263679	200	0	0	263679
regulatory_region_variant	45	42	263679	424	0	0	263679
regulatory_region_variant	45	42	263679	500	0	0	263679
regulatory_region_variant	45	42	263679	544	0	0	263679
regulatory_region_variant	45	42	263679	780	0	0	263679
regulatory_region_variant	45	42	263679	1000	0	0	263679
regulatory_region_variant	45	42	263679	1738	0	0	263679
regulatory_region_variant	45	42	263679	2000	0	0	263679
regulatory_region_variant	45	42	263679	4359	0	0	263679
regulatory_region_variant	45	42	263679	5000	0	0	263679
regulatory_region_variant	45	42	263679	7718	0	0	263679
regulatory_region_variant	45	42	263679	10000	0	0	263679
regulatory_region_variant	45	42	263679	15000	0	1	263679
regulatory_region_variant	45	42	263679	15708	0	1	263679
regulatory_region_variant	45	46	263679	10	0	0	263679
regulatory_region_variant	45	46	263679	20	0	0	263679
regulatory_region_variant	45	46	263679	50	0	0	263679
regulatory_region_variant	45	46	263679	100	0	0	263679
regulatory_region_variant	45	46	263679	145	0	0	263679
regulatory_region_variant	45	46	263679	200	0	0	263679
regulatory_region_variant	45	46	263679	424	0	0	263679
regulatory_region_variant	45	46	263679	500	0	0	263679
regulatory_region_variant	45	46	263679	544	0	0	263679
regulatory_region_variant	45	46	263679	780	0	0	263679
regulatory_region_variant	45	46	263679	1000	0	0	263679
regulatory_region_variant	45	46	263679	1738	0	0	263679
regulatory_region_variant	45	46	263679	2000	0	0	263679
regulatory_region_variant	45	46	263679	4359	0	0	263679
regulatory_region_variant	45	46	263679	5000	0	0	263679
regulatory_region_variant	45	46	263679	7718	0	0	263679
regulatory_region_variant	45	46	263679	10000	0	0	263679
regulatory_region_variant	45	46	263679	15000	1	1	263679
regulatory_region_variant	45	46	263679	15708	1	1	263679
regulatory_region_variant	45	49	263679	10	0	0	263679
regulatory_region_variant	45	49	263679	20	0	0	263679
regulatory_region_variant	45	49	263679	50	0	0	263679
regulatory_region_variant	45	49	263679	100	0	0	263679
regulatory_region_variant	45	49	263679	145	0	0	263679
regulatory_region_variant	45	49	263679	200	0	0	263679
regulatory_region_variant	45	49	263679	424	0	0	263679
regulatory_region_variant	45	49	263679	500	0	0	263679
regulatory_region_variant	45	49	263679	544	0	0	263679
regulatory_region_variant	45	49	263679	780	0	0	263679
regulatory_region_variant	45	49	263679	1000	0	0	263679
regulatory_region_variant	45	49	263679	1738	0	0	263679
regulatory_region_variant	45	49	263679	2000	0	0	263679
regulatory_region_variant	45	49	263679	4359	0	0	263679
regulatory_region_variant	45	49	263679	5000	0	0	263679
regulatory_region_variant	45	49	263679	7718	1	1	263679
regulatory_region_variant	45	49	263679	10000	0	1	263679
regulatory_region_variant	45	49	263679	15000	0	1	263679
regulatory_region_variant	45	49	263679	15708	0	1	263679
regulatory_region_variant	45	56	263679	10	0	0	263679
regulatory_region_variant	45	56	263679	20	0	0	263679
regulatory_region_variant	45	56	263679	50	0	0	263679
regulatory_region_variant	45	56	263679	100	0	0	263679
regulatory_region_variant	45	56	263679	145	0	0	263679
regulatory_region_variant	45	56	263679	200	0	0	263679
regulatory_region_variant	45	56	263679	424	0	0	263679
regulatory_region_variant	45	56	263679	500	0	0	263679
regulatory_region_variant	45	56	263679	544	0	0	263679
regulatory_region_variant	45	56	263679	780	0	0	263679
regulatory_region_variant	45	56	263679	1000	0	0	263679
regulatory_region_variant	45	56	263679	1738	1	1	263679
regulatory_region_variant	45	56	263679	2000	1	1	263679
regulatory_region_variant	45	56	263679	4359	3	3	263679
regulatory_region_variant	45	56	263679	5000	3	3	263679
regulatory_region_variant	45	56	263679	7718	3	3	263679
regulatory_region_variant	45	56	263679	10000	3	3	263679
regulatory_region_variant	45	56	263679	15000	3	3	263679
regulatory_region_variant	45	56	263679	15708	3	3	263679
regulatory_region_variant	45	60	263679	10	0	0	263679
regulatory_region_variant	45	60	263679	20	0	0	263679
regulatory_region_variant	45	60	263679	50	0	0	263679
regulatory_region_variant	45	60	263679	100	0	0	263679
regulatory_region_variant	45	60	263679	145	0	0	263679
regulatory_region_variant	45	60	263679	200	0	0	263679
regulatory_region_variant	45	60	263679	424	0	0	263679
regulatory_region_variant	45	60	263679	500	0	0	263679
regulatory_region_variant	45	60	263679	544	0	0	263679
regulatory_region_variant	45	60	263679	780	0	0	263679
regulatory_region_variant	45	60	263679	1000	0	0	263679
regulatory_region_variant	45	60	263679	1738	1	1	263679
regulatory_region_variant	45	60	263679	2000	1	1	263679
regulatory_region_variant	45	60	263679	4359	1	1	263679
regulatory_region_variant	45	60	263679	5000	0	1	263679
regulatory_region_variant	45	60	263679	7718	0	1	263679
regulatory_region_variant	45	60	263679	10000	0	1	263679
regulatory_region_variant	45	60	263679	15000	0	1	263679
regulatory_region_variant	45	60	263679	15708	0	1	263679
regulatory_region_variant	45	68	263679	10	0	0	263679
regulatory_region_variant	45	68	263679	20	0	0	263679
regulatory_region_variant	45	68	263679	50	0	0	263679
regulatory_region_variant	45	68	263679	100	0	0	263679
regulatory_region_variant	45	68	263679	145	0	0	263679
regulatory_region_variant	45	68	263679	200	0	0	263679
regulatory_region_variant	45	68	263679	424	1	1	263679
regulatory_region_variant	45	68	263679	500	1	1	263679
regulatory_region_variant	45	68	263679	544	1	1	263679
regulatory_region_variant	45	68	263679	780	1	1	263679
regulatory_region_variant	45	68	263679	1000	1	1	263679
regulatory_region_variant	45	68	263679	1738	1	1	263679
regulatory_region_variant	45	68	263679	2000	1	1	263679
regulatory_region_variant	45	68	263679	4359	1	1	263679
regulatory_region_variant	45	68	263679	5000	1	1	263679
regulatory_region_variant	45	68	263679	7718	1	1	263679
regulatory_region_variant	45	68	263679	10000	1	1	263679
regulatory_region_variant	45	68	263679	15000	1	1	263679
regulatory_region_variant	45	68	263679	15708	1	1	263679
regulatory_region_variant	45	77	263679	10	0	0	263679
regulatory_region_variant	45	77	263679	20	0	0	263679
regulatory_region_variant	45	77	263679	50	0	0	263679
regulatory_region_variant	45	77	263679	100	0	0	263679
regulatory_region_variant	45	77	263679	145	0	0	263679
regulatory_region_variant	45	77	263679	200	0	0	263679
regulatory_region_variant	45	77	263679	424	0	0	263679
regulatory_region_variant	45	77	263679	500	0	0	263679
regulatory_region_variant	45	77	263679	544	0	0	263679
regulatory_region_variant	45	77	263679	780	0	0	263679
regulatory_region_variant	45	77	263679	1000	0	0	263679
regulatory_region_variant	45	77	263679	1738	0	0	263679
regulatory_region_variant	45	77	263679	2000	0	0	263679
regulatory_region_variant	45	77	263679	4359	0	0	263679
regulatory_region_variant	45	77	263679	5000	0	0	263679
regulatory_region_variant	45	77	263679	7718	1	1	263679
regulatory_region_variant	45	77	263679	10000	1	1	263679
regulatory_region_variant	45	77	263679	15000	1	1	263679
regulatory_region_variant	45	77	263679	15708	1	1	263679
regulatory_region_variant	45	83	263679	10	0	0	263679
regulatory_region_variant	45	83	263679	20	0	0	263679
regulatory_region_variant	45	83	263679	50	0	0	263679
regulatory_region_variant	45	83	263679	100	0	0	263679
regulatory_region_variant	45	83	263679	145	0	0	263679
regulatory_region_variant	45	83	263679	200	0	0	263679
regulatory_region_variant	45	83	263679	424	0	0	263679
regulatory_region_variant	45	83	263679	500	0	0	263679
regulatory_region_variant	45	83	263679	544	0	0	263679
regulatory_region_variant	45	83	263679	780	0	0	263679
regulatory_region_variant	45	83	263679	1000	0	0	263679
regulatory_region_variant	45	83	263679	1738	0	0	263679
regulatory_region_variant	45	83	263679	2000	0	0	263679
regulatory_region_variant	45	83	263679	4359	0	0	263679
regulatory_region_variant	45	83	263679	5000	0	0	263679
regulatory_region_variant	45	83	263679	7718	0	0	263679
regulatory_region_variant	45	83	263679	10000	0	0	263679
regulatory_region_variant	45	83	263679	15000	1	1	263679
regulatory_region_variant	45	83	263679	15708	1	1	263679
regulatory_region_variant	45	84	263679	10	0	0	263679
regulatory_region_variant	45	84	263679	20	0	0	263679
regulatory_region_variant	45	84	263679	50	0	0	263679
regulatory_region_variant	45	84	263679	100	0	0	263679
regulatory_region_variant	45	84	263679	145	0	0	263679
regulatory_region_variant	45	84	263679	200	0	0	263679
regulatory_region_variant	45	84	263679	424	0	0	263679
regulatory_region_variant	45	84	263679	500	0	0	263679
regulatory_region_variant	45	84	263679	544	0	0	263679
regulatory_region_variant	45	84	263679	780	0	0	263679
regulatory_region_variant	45	84	263679	1000	0	0	263679
regulatory_region_variant	45	84	263679	1738	0	0	263679
regulatory_region_variant	45	84	263679	2000	0	0	263679
regulatory_region_variant	45	84	263679	4359	1	1	263679
regulatory_region_variant	45	84	263679	5000	1	1	263679
regulatory_region_variant	45	84	263679	7718	2	2	263679
regulatory_region_variant	45	84	263679	10000	1	2	263679
regulatory_region_variant	45	84	263679	15000	1	2	263679
regulatory_region_variant	45	84	263679	15708	1	2	263679
regulatory_region_variant	45	88	263679	10	0	0	263679
regulatory_region_variant	45	88	263679	20	0	0	263679
regulatory_region_variant	45	88	263679	50	0	0	263679
regulatory_region_variant	45	88	263679	100	0	0	263679
regulatory_region_variant	45	88	263679	145	0	0	263679
regulatory_region_variant	45	88	263679	200	0	0	263679
regulatory_region_variant	45	88	263679	424	0	0	263679
regulatory_region_variant	45	88	263679	500	0	0	263679
regulatory_region_variant	45	88	263679	544	0	0	263679
regulatory_region_variant	45	88	263679	780	0	0	263679
regulatory_region_variant	45	88	263679	1000	0	0	263679
regulatory_region_variant	45	88	263679	1738	0	0	263679
regulatory_region_variant	45	88	263679	2000	0	0	263679
regulatory_region_variant	45	88	263679	4359	0	0	263679
regulatory_region_variant	45	88	263679	5000	0	0	263679
regulatory_region_variant	45	88	263679	7718	0	0	263679
regulatory_region_variant	45	88	263679	10000	0	0	263679
regulatory_region_variant	45	88	263679	15000	1	1	263679
regulatory_region_variant	45	88	263679	15708	1	1	263679
regulatory_region_variant	45	90	263679	10	0	0	263679
regulatory_region_variant	45	90	263679	20	0	0	263679
regulatory_region_variant	45	90	263679	50	0	0	263679
regulatory_region_variant	45	90	263679	100	0	0	263679
regulatory_region_variant	45	90	263679	145	0	0	263679
regulatory_region_variant	45	90	263679	200	0	0	263679
regulatory_region_variant	45	90	263679	424	0	0	263679
regulatory_region_variant	45	90	263679	500	0	0	263679
regulatory_region_variant	45	90	263679	544	0	0	263679
regulatory_region_variant	45	90	263679	780	0	0	263679
regulatory_region_variant	45	90	263679	1000	0	0	263679
regulatory_region_variant	45	90	263679	1738	0	0	263679
regulatory_region_variant	45	90	263679	2000	0	0	263679
regulatory_region_variant	45	90	263679	4359	1	1	263679
regulatory_region_variant	45	90	263679	5000	1	1	263679
regulatory_region_variant	45	90	263679	7718	1	1	263679
regulatory_region_variant	45	90	263679	10000	1	1	263679
regulatory_region_variant	45	90	263679	15000	1	1	263679
regulatory_region_variant	45	90	263679	15708	1	1	263679
regulatory_region_variant	45	92	263679	10	0	0	263679
regulatory_region_variant	45	92	263679	20	0	0	263679
regulatory_region_variant	45	92	263679	50	0	0	263679
regulatory_region_variant	45	92	263679	100	0	0	263679
regulatory_region_variant	45	92	263679	145	0	0	263679
regulatory_region_variant	45	92	263679	200	0	0	263679
regulatory_region_variant	45	92	263679	424	0	0	263679
regulatory_region_variant	45	92	263679	500	0	0	263679
regulatory_region_variant	45	92	263679	544	0	0	263679
regulatory_region_variant	45	92	263679	780	0	0	263679
regulatory_region_variant	45	92	263679	1000	0	0	263679
regulatory_region_variant	45	92	263679	1738	0	0	263679
regulatory_region_variant	45	92	263679	2000	0	0	263679
regulatory_region_variant	45	92	263679	4359	0	0	263679
regulatory_region_variant	45	92	263679	5000	0	0	263679
regulatory_region_variant	45	92	263679	7718	0	0	263679
regulatory_region_variant	45	92	263679	10000	1	1	263679
regulatory_region_variant	45	92	263679	15000	1	1	263679
regulatory_region_variant	45	92	263679	15708	1	1	263679
regulatory_region_variant	45	123	263679	10	0	0	263679
regulatory_region_variant	45	123	263679	20	0	0	263679
regulatory_region_variant	45	123	263679	50	0	0	263679
regulatory_region_variant	45	123	263679	100	0	0	263679
regulatory_region_variant	45	123	263679	145	0	0	263679
regulatory_region_variant	45	123	263679	200	0	0	263679
regulatory_region_variant	45	123	263679	424	0	0	263679
regulatory_region_variant	45	123	263679	500	0	0	263679
regulatory_region_variant	45	123	263679	544	0	0	263679
regulatory_region_variant	45	123	263679	780	0	0	263679
regulatory_region_variant	45	123	263679	1000	0	0	263679
regulatory_region_variant	45	123	263679	1738	0	0	263679
regulatory_region_variant	45	123	263679	2000	0	0	263679
regulatory_region_variant	45	123	263679	4359	0	0	263679
regulatory_region_variant	45	123	263679	5000	0	0	263679
regulatory_region_variant	45	123	263679	7718	1	1	263679
regulatory_region_variant	45	123	263679	10000	1	1	263679
regulatory_region_variant	45	123	263679	15000	1	1	263679
regulatory_region_variant	45	123	263679	15708	1	1	263679
regulatory_region_variant	45	166	263679	10	0	0	263679
regulatory_region_variant	45	166	263679	20	0	0	263679
regulatory_region_variant	45	166	263679	50	0	0	263679
regulatory_region_variant	45	166	263679	100	0	0	263679
regulatory_region_variant	45	166	263679	145	0	0	263679
regulatory_region_variant	45	166	263679	200	0	0	263679
regulatory_region_variant	45	166	263679	424	0	0	263679
regulatory_region_variant	45	166	263679	500	0	0	263679
regulatory_region_variant	45	166	263679	544	0	0	263679
regulatory_region_variant	45	166	263679	780	0	0	263679
regulatory_region_variant	45	166	263679	1000	0	0	263679
regulatory_region_variant	45	166	263679	1738	0	0	263679
regulatory_region_variant	45	166	263679	2000	0	0	263679
regulatory_region_variant	45	166	263679	4359	0	0	263679
regulatory_region_variant	45	166	263679	5000	0	0	263679
regulatory_region_variant	45	166	263679	7718	0	0	263679
regulatory_region_variant	45	166	263679	10000	1	1	263679
regulatory_region_variant	45	166	263679	15000	1	1	263679
regulatory_region_variant	45	166	263679	15708	1	1	263679
regulatory_region_variant	45	212	263679	10	0	0	263679
regulatory_region_variant	45	212	263679	20	0	0	263679
regulatory_region_variant	45	212	263679	50	0	0	263679
regulatory_region_variant	45	212	263679	100	0	0	263679
regulatory_region_variant	45	212	263679	145	0	0	263679
regulatory_region_variant	45	212	263679	200	0	0	263679
regulatory_region_variant	45	212	263679	424	0	0	263679
regulatory_region_variant	45	212	263679	500	0	0	263679
regulatory_region_variant	45	212	263679	544	0	0	263679
regulatory_region_variant	45	212	263679	780	0	0	263679
regulatory_region_variant	45	212	263679	1000	0	0	263679
regulatory_region_variant	45	212	263679	1738	0	0	263679
regulatory_region_variant	45	212	263679	2000	0	0	263679
regulatory_region_variant	45	212	263679	4359	0	0	263679
regulatory_region_variant	45	212	263679	5000	0	0	263679
regulatory_region_variant	45	212	263679	7718	0	0	263679
regulatory_region_variant	45	212	263679	10000	0	0	263679
regulatory_region_variant	45	212	263679	15000	1	1	263679
regulatory_region_variant	45	212	263679	15708	1	1	263679
regulatory_region_variant	46	-119	256762	10	0	0	256762
regulatory_region_variant	46	-119	256762	20	0	0	256762
regulatory_region_variant	46	-119	256762	50	0	0	256762
regulatory_region_variant	46	-119	256762	100	0	0	256762
regulatory_region_variant	46	-119	256762	145	0	0	256762
regulatory_region_variant	46	-119	256762	200	0	0	256762
regulatory_region_variant	46	-119	256762	424	0	0	256762
regulatory_region_variant	46	-119	256762	500	0	0	256762
regulatory_region_variant	46	-119	256762	544	0	0	256762
regulatory_region_variant	46	-119	256762	780	0	0	256762
regulatory_region_variant	46	-119	256762	1000	0	0	256762
regulatory_region_variant	46	-119	256762	1738	0	0	256762
regulatory_region_variant	46	-119	256762	2000	0	0	256762
regulatory_region_variant	46	-119	256762	4359	1	1	256762
regulatory_region_variant	46	-119	256762	5000	1	1	256762
regulatory_region_variant	46	-119	256762	7718	1	1	256762
regulatory_region_variant	46	-119	256762	10000	1	1	256762
regulatory_region_variant	46	-119	256762	15000	0	1	256762
regulatory_region_variant	46	-119	256762	15708	0	1	256762
regulatory_region_variant	46	-114	256762	10	0	0	256762
regulatory_region_variant	46	-114	256762	20	0	0	256762
regulatory_region_variant	46	-114	256762	50	0	0	256762
regulatory_region_variant	46	-114	256762	100	0	0	256762
regulatory_region_variant	46	-114	256762	145	0	0	256762
regulatory_region_variant	46	-114	256762	200	0	0	256762
regulatory_region_variant	46	-114	256762	424	0	0	256762
regulatory_region_variant	46	-114	256762	500	0	0	256762
regulatory_region_variant	46	-114	256762	544	0	0	256762
regulatory_region_variant	46	-114	256762	780	0	0	256762
regulatory_region_variant	46	-114	256762	1000	0	0	256762
regulatory_region_variant	46	-114	256762	1738	0	0	256762
regulatory_region_variant	46	-114	256762	2000	0	0	256762
regulatory_region_variant	46	-114	256762	4359	0	1	256762
regulatory_region_variant	46	-114	256762	5000	0	1	256762
regulatory_region_variant	46	-114	256762	7718	0	1	256762
regulatory_region_variant	46	-114	256762	10000	0	1	256762
regulatory_region_variant	46	-114	256762	15000	0	1	256762
regulatory_region_variant	46	-114	256762	15708	0	1	256762
regulatory_region_variant	46	-94	256762	10	0	0	256762
regulatory_region_variant	46	-94	256762	20	0	0	256762
regulatory_region_variant	46	-94	256762	50	0	0	256762
regulatory_region_variant	46	-94	256762	100	0	0	256762
regulatory_region_variant	46	-94	256762	145	0	0	256762
regulatory_region_variant	46	-94	256762	200	0	0	256762
regulatory_region_variant	46	-94	256762	424	0	0	256762
regulatory_region_variant	46	-94	256762	500	0	0	256762
regulatory_region_variant	46	-94	256762	544	0	0	256762
regulatory_region_variant	46	-94	256762	780	0	0	256762
regulatory_region_variant	46	-94	256762	1000	0	0	256762
regulatory_region_variant	46	-94	256762	1738	0	0	256762
regulatory_region_variant	46	-94	256762	2000	0	0	256762
regulatory_region_variant	46	-94	256762	4359	0	0	256762
regulatory_region_variant	46	-94	256762	5000	0	0	256762
regulatory_region_variant	46	-94	256762	7718	0	0	256762
regulatory_region_variant	46	-94	256762	10000	0	0	256762
regulatory_region_variant	46	-94	256762	15000	0	0	256762
regulatory_region_variant	46	-94	256762	15708	1	1	256762
regulatory_region_variant	46	-81	256762	10	0	0	256762
regulatory_region_variant	46	-81	256762	20	0	0	256762
regulatory_region_variant	46	-81	256762	50	0	0	256762
regulatory_region_variant	46	-81	256762	100	0	0	256762
regulatory_region_variant	46	-81	256762	145	0	0	256762
regulatory_region_variant	46	-81	256762	200	0	0	256762
regulatory_region_variant	46	-81	256762	424	0	0	256762
regulatory_region_variant	46	-81	256762	500	0	0	256762
regulatory_region_variant	46	-81	256762	544	0	0	256762
regulatory_region_variant	46	-81	256762	780	0	0	256762
regulatory_region_variant	46	-81	256762	1000	0	0	256762
regulatory_region_variant	46	-81	256762	1738	0	0	256762
regulatory_region_variant	46	-81	256762	2000	0	0	256762
regulatory_region_variant	46	-81	256762	4359	0	1	256762
regulatory_region_variant	46	-81	256762	5000	0	1	256762
regulatory_region_variant	46	-81	256762	7718	0	1	256762
regulatory_region_variant	46	-81	256762	10000	0	1	256762
regulatory_region_variant	46	-81	256762	15000	0	1	256762
regulatory_region_variant	46	-81	256762	15708	0	1	256762
regulatory_region_variant	46	-66	256762	10	0	0	256762
regulatory_region_variant	46	-66	256762	20	0	0	256762
regulatory_region_variant	46	-66	256762	50	0	0	256762
regulatory_region_variant	46	-66	256762	100	0	0	256762
regulatory_region_variant	46	-66	256762	145	0	0	256762
regulatory_region_variant	46	-66	256762	200	0	0	256762
regulatory_region_variant	46	-66	256762	424	1	1	256762
regulatory_region_variant	46	-66	256762	500	0	1	256762
regulatory_region_variant	46	-66	256762	544	0	1	256762
regulatory_region_variant	46	-66	256762	780	0	1	256762
regulatory_region_variant	46	-66	256762	1000	0	1	256762
regulatory_region_variant	46	-66	256762	1738	0	1	256762
regulatory_region_variant	46	-66	256762	2000	0	1	256762
regulatory_region_variant	46	-66	256762	4359	0	1	256762
regulatory_region_variant	46	-66	256762	5000	0	1	256762
regulatory_region_variant	46	-66	256762	7718	0	1	256762
regulatory_region_variant	46	-66	256762	10000	0	1	256762
regulatory_region_variant	46	-66	256762	15000	0	1	256762
regulatory_region_variant	46	-66	256762	15708	0	1	256762
regulatory_region_variant	46	-51	256762	10	0	0	256762
regulatory_region_variant	46	-51	256762	20	0	0	256762
regulatory_region_variant	46	-51	256762	50	0	0	256762
regulatory_region_variant	46	-51	256762	100	0	0	256762
regulatory_region_variant	46	-51	256762	145	0	0	256762
regulatory_region_variant	46	-51	256762	200	0	0	256762
regulatory_region_variant	46	-51	256762	424	0	0	256762
regulatory_region_variant	46	-51	256762	500	0	0	256762
regulatory_region_variant	46	-51	256762	544	0	0	256762
regulatory_region_variant	46	-51	256762	780	0	0	256762
regulatory_region_variant	46	-51	256762	1000	1	1	256762
regulatory_region_variant	46	-51	256762	1738	1	1	256762
regulatory_region_variant	46	-51	256762	2000	1	1	256762
regulatory_region_variant	46	-51	256762	4359	1	1	256762
regulatory_region_variant	46	-51	256762	5000	1	1	256762
regulatory_region_variant	46	-51	256762	7718	0	1	256762
regulatory_region_variant	46	-51	256762	10000	0	1	256762
regulatory_region_variant	46	-51	256762	15000	0	1	256762
regulatory_region_variant	46	-51	256762	15708	0	1	256762
regulatory_region_variant	46	-49	256762	10	0	1	256762
regulatory_region_variant	46	-49	256762	20	0	1	256762
regulatory_region_variant	46	-49	256762	50	0	1	256762
regulatory_region_variant	46	-49	256762	100	0	1	256762
regulatory_region_variant	46	-49	256762	145	0	1	256762
regulatory_region_variant	46	-49	256762	200	0	1	256762
regulatory_region_variant	46	-49	256762	424	0	1	256762
regulatory_region_variant	46	-49	256762	500	0	1	256762
regulatory_region_variant	46	-49	256762	544	0	1	256762
regulatory_region_variant	46	-49	256762	780	0	1	256762
regulatory_region_variant	46	-49	256762	1000	0	1	256762
regulatory_region_variant	46	-49	256762	1738	0	1	256762
regulatory_region_variant	46	-49	256762	2000	0	1	256762
regulatory_region_variant	46	-49	256762	4359	0	1	256762
regulatory_region_variant	46	-49	256762	5000	0	1	256762
regulatory_region_variant	46	-49	256762	7718	0	1	256762
regulatory_region_variant	46	-49	256762	10000	0	1	256762
regulatory_region_variant	46	-49	256762	15000	0	1	256762
regulatory_region_variant	46	-49	256762	15708	0	1	256762
regulatory_region_variant	46	-48	256762	10	0	0	256762
regulatory_region_variant	46	-48	256762	20	0	0	256762
regulatory_region_variant	46	-48	256762	50	0	0	256762
regulatory_region_variant	46	-48	256762	100	0	0	256762
regulatory_region_variant	46	-48	256762	145	0	0	256762
regulatory_region_variant	46	-48	256762	200	0	0	256762
regulatory_region_variant	46	-48	256762	424	0	0	256762
regulatory_region_variant	46	-48	256762	500	0	0	256762
regulatory_region_variant	46	-48	256762	544	0	0	256762
regulatory_region_variant	46	-48	256762	780	1	1	256762
regulatory_region_variant	46	-48	256762	1000	1	1	256762
regulatory_region_variant	46	-48	256762	1738	1	1	256762
regulatory_region_variant	46	-48	256762	2000	1	1	256762
regulatory_region_variant	46	-48	256762	4359	0	1	256762
regulatory_region_variant	46	-48	256762	5000	0	1	256762
regulatory_region_variant	46	-48	256762	7718	1	2	256762
regulatory_region_variant	46	-48	256762	10000	0	2	256762
regulatory_region_variant	46	-48	256762	15000	0	2	256762
regulatory_region_variant	46	-48	256762	15708	0	2	256762
regulatory_region_variant	46	-47	256762	10	0	0	256762
regulatory_region_variant	46	-47	256762	20	0	0	256762
regulatory_region_variant	46	-47	256762	50	0	0	256762
regulatory_region_variant	46	-47	256762	100	0	0	256762
regulatory_region_variant	46	-47	256762	145	0	0	256762
regulatory_region_variant	46	-47	256762	200	0	0	256762
regulatory_region_variant	46	-47	256762	424	0	0	256762
regulatory_region_variant	46	-47	256762	500	0	0	256762
regulatory_region_variant	46	-47	256762	544	0	0	256762
regulatory_region_variant	46	-47	256762	780	0	0	256762
regulatory_region_variant	46	-47	256762	1000	0	0	256762
regulatory_region_variant	46	-47	256762	1738	0	0	256762
regulatory_region_variant	46	-47	256762	2000	0	0	256762
regulatory_region_variant	46	-47	256762	4359	0	0	256762
regulatory_region_variant	46	-47	256762	5000	0	0	256762
regulatory_region_variant	46	-47	256762	7718	0	0	256762
regulatory_region_variant	46	-47	256762	10000	0	0	256762
regulatory_region_variant	46	-47	256762	15000	0	1	256762
regulatory_region_variant	46	-47	256762	15708	0	1	256762
regulatory_region_variant	46	-45	256762	10	0	0	256762
regulatory_region_variant	46	-45	256762	20	0	0	256762
regulatory_region_variant	46	-45	256762	50	0	0	256762
regulatory_region_variant	46	-45	256762	100	0	0	256762
regulatory_region_variant	46	-45	256762	145	0	0	256762
regulatory_region_variant	46	-45	256762	200	0	0	256762
regulatory_region_variant	46	-45	256762	424	1	1	256762
regulatory_region_variant	46	-45	256762	500	1	1	256762
regulatory_region_variant	46	-45	256762	544	1	1	256762
regulatory_region_variant	46	-45	256762	780	1	1	256762
regulatory_region_variant	46	-45	256762	1000	1	1	256762
regulatory_region_variant	46	-45	256762	1738	1	1	256762
regulatory_region_variant	46	-45	256762	2000	1	1	256762
regulatory_region_variant	46	-45	256762	4359	0	1	256762
regulatory_region_variant	46	-45	256762	5000	0	1	256762
regulatory_region_variant	46	-45	256762	7718	0	1	256762
regulatory_region_variant	46	-45	256762	10000	0	1	256762
regulatory_region_variant	46	-45	256762	15000	0	1	256762
regulatory_region_variant	46	-45	256762	15708	0	1	256762
regulatory_region_variant	46	-42	256762	10	0	0	256762
regulatory_region_variant	46	-42	256762	20	0	0	256762
regulatory_region_variant	46	-42	256762	50	0	1	256762
regulatory_region_variant	46	-42	256762	100	0	1	256762
regulatory_region_variant	46	-42	256762	145	0	1	256762
regulatory_region_variant	46	-42	256762	200	0	1	256762
regulatory_region_variant	46	-42	256762	424	0	1	256762
regulatory_region_variant	46	-42	256762	500	0	1	256762
regulatory_region_variant	46	-42	256762	544	0	1	256762
regulatory_region_variant	46	-42	256762	780	0	1	256762
regulatory_region_variant	46	-42	256762	1000	0	1	256762
regulatory_region_variant	46	-42	256762	1738	0	1	256762
regulatory_region_variant	46	-42	256762	2000	0	1	256762
regulatory_region_variant	46	-42	256762	4359	0	1	256762
regulatory_region_variant	46	-42	256762	5000	0	1	256762
regulatory_region_variant	46	-42	256762	7718	0	1	256762
regulatory_region_variant	46	-42	256762	10000	0	1	256762
regulatory_region_variant	46	-42	256762	15000	0	1	256762
regulatory_region_variant	46	-42	256762	15708	0	1	256762
regulatory_region_variant	46	-38	256762	10	0	0	256762
regulatory_region_variant	46	-38	256762	20	0	0	256762
regulatory_region_variant	46	-38	256762	50	0	0	256762
regulatory_region_variant	46	-38	256762	100	0	0	256762
regulatory_region_variant	46	-38	256762	145	0	0	256762
regulatory_region_variant	46	-38	256762	200	0	0	256762
regulatory_region_variant	46	-38	256762	424	0	0	256762
regulatory_region_variant	46	-38	256762	500	0	0	256762
regulatory_region_variant	46	-38	256762	544	0	0	256762
regulatory_region_variant	46	-38	256762	780	1	1	256762
regulatory_region_variant	46	-38	256762	1000	1	1	256762
regulatory_region_variant	46	-38	256762	1738	1	1	256762
regulatory_region_variant	46	-38	256762	2000	1	1	256762
regulatory_region_variant	46	-38	256762	4359	1	1	256762
regulatory_region_variant	46	-38	256762	5000	1	1	256762
regulatory_region_variant	46	-38	256762	7718	0	1	256762
regulatory_region_variant	46	-38	256762	10000	0	1	256762
regulatory_region_variant	46	-38	256762	15000	0	1	256762
regulatory_region_variant	46	-38	256762	15708	0	1	256762
regulatory_region_variant	46	-32	256762	10	0	0	256762
regulatory_region_variant	46	-32	256762	20	0	0	256762
regulatory_region_variant	46	-32	256762	50	0	0	256762
regulatory_region_variant	46	-32	256762	100	1	1	256762
regulatory_region_variant	46	-32	256762	145	1	1	256762
regulatory_region_variant	46	-32	256762	200	0	1	256762
regulatory_region_variant	46	-32	256762	424	0	1	256762
regulatory_region_variant	46	-32	256762	500	0	1	256762
regulatory_region_variant	46	-32	256762	544	0	1	256762
regulatory_region_variant	46	-32	256762	780	0	1	256762
regulatory_region_variant	46	-32	256762	1000	0	1	256762
regulatory_region_variant	46	-32	256762	1738	0	1	256762
regulatory_region_variant	46	-32	256762	2000	0	1	256762
regulatory_region_variant	46	-32	256762	4359	0	1	256762
regulatory_region_variant	46	-32	256762	5000	0	1	256762
regulatory_region_variant	46	-32	256762	7718	0	1	256762
regulatory_region_variant	46	-32	256762	10000	0	1	256762
regulatory_region_variant	46	-32	256762	15000	0	1	256762
regulatory_region_variant	46	-32	256762	15708	0	1	256762
regulatory_region_variant	46	-28	256762	10	1	1	256762
regulatory_region_variant	46	-28	256762	20	1	1	256762
regulatory_region_variant	46	-28	256762	50	1	1	256762
regulatory_region_variant	46	-28	256762	100	0	1	256762
regulatory_region_variant	46	-28	256762	145	0	1	256762
regulatory_region_variant	46	-28	256762	200	0	1	256762
regulatory_region_variant	46	-28	256762	424	0	1	256762
regulatory_region_variant	46	-28	256762	500	0	1	256762
regulatory_region_variant	46	-28	256762	544	0	1	256762
regulatory_region_variant	46	-28	256762	780	0	1	256762
regulatory_region_variant	46	-28	256762	1000	0	1	256762
regulatory_region_variant	46	-28	256762	1738	0	1	256762
regulatory_region_variant	46	-28	256762	2000	0	1	256762
regulatory_region_variant	46	-28	256762	4359	0	1	256762
regulatory_region_variant	46	-28	256762	5000	0	1	256762
regulatory_region_variant	46	-28	256762	7718	0	1	256762
regulatory_region_variant	46	-28	256762	10000	0	1	256762
regulatory_region_variant	46	-28	256762	15000	0	1	256762
regulatory_region_variant	46	-28	256762	15708	0	1	256762
regulatory_region_variant	46	-24	256762	10	0	0	256762
regulatory_region_variant	46	-24	256762	20	0	0	256762
regulatory_region_variant	46	-24	256762	50	0	0	256762
regulatory_region_variant	46	-24	256762	100	0	0	256762
regulatory_region_variant	46	-24	256762	145	0	0	256762
regulatory_region_variant	46	-24	256762	200	0	0	256762
regulatory_region_variant	46	-24	256762	424	0	0	256762
regulatory_region_variant	46	-24	256762	500	0	0	256762
regulatory_region_variant	46	-24	256762	544	0	0	256762
regulatory_region_variant	46	-24	256762	780	0	0	256762
regulatory_region_variant	46	-24	256762	1000	0	0	256762
regulatory_region_variant	46	-24	256762	1738	0	0	256762
regulatory_region_variant	46	-24	256762	2000	0	0	256762
regulatory_region_variant	46	-24	256762	4359	0	0	256762
regulatory_region_variant	46	-24	256762	5000	0	0	256762
regulatory_region_variant	46	-24	256762	7718	0	0	256762
regulatory_region_variant	46	-24	256762	10000	1	1	256762
regulatory_region_variant	46	-24	256762	15000	0	1	256762
regulatory_region_variant	46	-24	256762	15708	0	1	256762
regulatory_region_variant	46	-22	256762	10	0	0	256762
regulatory_region_variant	46	-22	256762	20	0	0	256762
regulatory_region_variant	46	-22	256762	50	0	0	256762
regulatory_region_variant	46	-22	256762	100	0	0	256762
regulatory_region_variant	46	-22	256762	145	0	0	256762
regulatory_region_variant	46	-22	256762	200	0	0	256762
regulatory_region_variant	46	-22	256762	424	0	0	256762
regulatory_region_variant	46	-22	256762	500	0	0	256762
regulatory_region_variant	46	-22	256762	544	0	0	256762
regulatory_region_variant	46	-22	256762	780	0	0	256762
regulatory_region_variant	46	-22	256762	1000	0	0	256762
regulatory_region_variant	46	-22	256762	1738	0	0	256762
regulatory_region_variant	46	-22	256762	2000	0	0	256762
regulatory_region_variant	46	-22	256762	4359	0	0	256762
regulatory_region_variant	46	-22	256762	5000	0	0	256762
regulatory_region_variant	46	-22	256762	7718	0	0	256762
regulatory_region_variant	46	-22	256762	10000	0	0	256762
regulatory_region_variant	46	-22	256762	15000	1	1	256762
regulatory_region_variant	46	-22	256762	15708	1	1	256762
regulatory_region_variant	46	-21	256762	10	0	0	256762
regulatory_region_variant	46	-21	256762	20	0	0	256762
regulatory_region_variant	46	-21	256762	50	1	1	256762
regulatory_region_variant	46	-21	256762	100	1	1	256762
regulatory_region_variant	46	-21	256762	145	1	1	256762
regulatory_region_variant	46	-21	256762	200	1	1	256762
regulatory_region_variant	46	-21	256762	424	0	1	256762
regulatory_region_variant	46	-21	256762	500	0	1	256762
regulatory_region_variant	46	-21	256762	544	0	1	256762
regulatory_region_variant	46	-21	256762	780	1	2	256762
regulatory_region_variant	46	-21	256762	1000	0	2	256762
regulatory_region_variant	46	-21	256762	1738	0	2	256762
regulatory_region_variant	46	-21	256762	2000	0	2	256762
regulatory_region_variant	46	-21	256762	4359	0	2	256762
regulatory_region_variant	46	-21	256762	5000	0	2	256762
regulatory_region_variant	46	-21	256762	7718	0	2	256762
regulatory_region_variant	46	-21	256762	10000	0	2	256762
regulatory_region_variant	46	-21	256762	15000	0	2	256762
regulatory_region_variant	46	-21	256762	15708	0	2	256762
regulatory_region_variant	46	-19	256762	10	0	0	256762
regulatory_region_variant	46	-19	256762	20	0	0	256762
regulatory_region_variant	46	-19	256762	50	0	0	256762
regulatory_region_variant	46	-19	256762	100	0	0	256762
regulatory_region_variant	46	-19	256762	145	0	0	256762
regulatory_region_variant	46	-19	256762	200	0	0	256762
regulatory_region_variant	46	-19	256762	424	0	0	256762
regulatory_region_variant	46	-19	256762	500	0	0	256762
regulatory_region_variant	46	-19	256762	544	0	0	256762
regulatory_region_variant	46	-19	256762	780	0	0	256762
regulatory_region_variant	46	-19	256762	1000	0	0	256762
regulatory_region_variant	46	-19	256762	1738	0	0	256762
regulatory_region_variant	46	-19	256762	2000	0	0	256762
regulatory_region_variant	46	-19	256762	4359	1	1	256762
regulatory_region_variant	46	-19	256762	5000	1	1	256762
regulatory_region_variant	46	-19	256762	7718	1	1	256762
regulatory_region_variant	46	-19	256762	10000	0	1	256762
regulatory_region_variant	46	-19	256762	15000	0	1	256762
regulatory_region_variant	46	-19	256762	15708	0	1	256762
regulatory_region_variant	46	-16	256762	10	0	0	256762
regulatory_region_variant	46	-16	256762	20	0	0	256762
regulatory_region_variant	46	-16	256762	50	0	0	256762
regulatory_region_variant	46	-16	256762	100	0	0	256762
regulatory_region_variant	46	-16	256762	145	0	0	256762
regulatory_region_variant	46	-16	256762	200	1	1	256762
regulatory_region_variant	46	-16	256762	424	0	1	256762
regulatory_region_variant	46	-16	256762	500	0	1	256762
regulatory_region_variant	46	-16	256762	544	0	1	256762
regulatory_region_variant	46	-16	256762	780	0	1	256762
regulatory_region_variant	46	-16	256762	1000	0	1	256762
regulatory_region_variant	46	-16	256762	1738	0	1	256762
regulatory_region_variant	46	-16	256762	2000	0	1	256762
regulatory_region_variant	46	-16	256762	4359	0	1	256762
regulatory_region_variant	46	-16	256762	5000	0	1	256762
regulatory_region_variant	46	-16	256762	7718	0	1	256762
regulatory_region_variant	46	-16	256762	10000	0	1	256762
regulatory_region_variant	46	-16	256762	15000	0	1	256762
regulatory_region_variant	46	-16	256762	15708	0	1	256762
regulatory_region_variant	46	-14	256762	10	0	0	256762
regulatory_region_variant	46	-14	256762	20	0	0	256762
regulatory_region_variant	46	-14	256762	50	0	0	256762
regulatory_region_variant	46	-14	256762	100	0	1	256762
regulatory_region_variant	46	-14	256762	145	0	1	256762
regulatory_region_variant	46	-14	256762	200	0	1	256762
regulatory_region_variant	46	-14	256762	424	0	1	256762
regulatory_region_variant	46	-14	256762	500	0	1	256762
regulatory_region_variant	46	-14	256762	544	0	1	256762
regulatory_region_variant	46	-14	256762	780	0	1	256762
regulatory_region_variant	46	-14	256762	1000	0	1	256762
regulatory_region_variant	46	-14	256762	1738	0	1	256762
regulatory_region_variant	46	-14	256762	2000	1	2	256762
regulatory_region_variant	46	-14	256762	4359	0	2	256762
regulatory_region_variant	46	-14	256762	5000	0	2	256762
regulatory_region_variant	46	-14	256762	7718	0	2	256762
regulatory_region_variant	46	-14	256762	10000	0	2	256762
regulatory_region_variant	46	-14	256762	15000	0	2	256762
regulatory_region_variant	46	-14	256762	15708	0	2	256762
regulatory_region_variant	46	-13	256762	10	0	0	256762
regulatory_region_variant	46	-13	256762	20	0	0	256762
regulatory_region_variant	46	-13	256762	50	0	0	256762
regulatory_region_variant	46	-13	256762	100	0	0	256762
regulatory_region_variant	46	-13	256762	145	0	0	256762
regulatory_region_variant	46	-13	256762	200	0	0	256762
regulatory_region_variant	46	-13	256762	424	0	0	256762
regulatory_region_variant	46	-13	256762	500	0	0	256762
regulatory_region_variant	46	-13	256762	544	0	0	256762
regulatory_region_variant	46	-13	256762	780	0	0	256762
regulatory_region_variant	46	-13	256762	1000	0	0	256762
regulatory_region_variant	46	-13	256762	1738	0	0	256762
regulatory_region_variant	46	-13	256762	2000	0	0	256762
regulatory_region_variant	46	-13	256762	4359	0	0	256762
regulatory_region_variant	46	-13	256762	5000	0	0	256762
regulatory_region_variant	46	-13	256762	7718	0	0	256762
regulatory_region_variant	46	-13	256762	10000	0	0	256762
regulatory_region_variant	46	-13	256762	15000	1	1	256762
regulatory_region_variant	46	-13	256762	15708	1	1	256762
regulatory_region_variant	46	-12	256762	10	0	0	256762
regulatory_region_variant	46	-12	256762	20	0	0	256762
regulatory_region_variant	46	-12	256762	50	0	0	256762
regulatory_region_variant	46	-12	256762	100	0	0	256762
regulatory_region_variant	46	-12	256762	145	0	0	256762
regulatory_region_variant	46	-12	256762	200	0	0	256762
regulatory_region_variant	46	-12	256762	424	0	0	256762
regulatory_region_variant	46	-12	256762	500	0	0	256762
regulatory_region_variant	46	-12	256762	544	0	0	256762
regulatory_region_variant	46	-12	256762	780	0	0	256762
regulatory_region_variant	46	-12	256762	1000	0	0	256762
regulatory_region_variant	46	-12	256762	1738	0	0	256762
regulatory_region_variant	46	-12	256762	2000	0	0	256762
regulatory_region_variant	46	-12	256762	4359	0	0	256762
regulatory_region_variant	46	-12	256762	5000	0	0	256762
regulatory_region_variant	46	-12	256762	7718	0	0	256762
regulatory_region_variant	46	-12	256762	10000	0	0	256762
regulatory_region_variant	46	-12	256762	15000	1	1	256762
regulatory_region_variant	46	-12	256762	15708	1	1	256762
regulatory_region_variant	46	-11	256762	10	0	0	256762
regulatory_region_variant	46	-11	256762	20	0	0	256762
regulatory_region_variant	46	-11	256762	50	0	0	256762
regulatory_region_variant	46	-11	256762	100	0	0	256762
regulatory_region_variant	46	-11	256762	145	0	0	256762
regulatory_region_variant	46	-11	256762	200	0	0	256762
regulatory_region_variant	46	-11	256762	424	0	0	256762
regulatory_region_variant	46	-11	256762	500	0	0	256762
regulatory_region_variant	46	-11	256762	544	0	0	256762
regulatory_region_variant	46	-11	256762	780	0	0	256762
regulatory_region_variant	46	-11	256762	1000	0	0	256762
regulatory_region_variant	46	-11	256762	1738	1	1	256762
regulatory_region_variant	46	-11	256762	2000	1	1	256762
regulatory_region_variant	46	-11	256762	4359	1	1	256762
regulatory_region_variant	46	-11	256762	5000	1	1	256762
regulatory_region_variant	46	-11	256762	7718	0	1	256762
regulatory_region_variant	46	-11	256762	10000	0	1	256762
regulatory_region_variant	46	-11	256762	15000	0	1	256762
regulatory_region_variant	46	-11	256762	15708	0	1	256762
regulatory_region_variant	46	-10	256762	10	0	0	256762
regulatory_region_variant	46	-10	256762	20	0	0	256762
regulatory_region_variant	46	-10	256762	50	0	0	256762
regulatory_region_variant	46	-10	256762	100	0	0	256762
regulatory_region_variant	46	-10	256762	145	0	0	256762
regulatory_region_variant	46	-10	256762	200	0	0	256762
regulatory_region_variant	46	-10	256762	424	0	0	256762
regulatory_region_variant	46	-10	256762	500	0	0	256762
regulatory_region_variant	46	-10	256762	544	0	0	256762
regulatory_region_variant	46	-10	256762	780	0	0	256762
regulatory_region_variant	46	-10	256762	1000	1	1	256762
regulatory_region_variant	46	-10	256762	1738	1	1	256762
regulatory_region_variant	46	-10	256762	2000	1	1	256762
regulatory_region_variant	46	-10	256762	4359	1	1	256762
regulatory_region_variant	46	-10	256762	5000	1	1	256762
regulatory_region_variant	46	-10	256762	7718	1	1	256762
regulatory_region_variant	46	-10	256762	10000	1	1	256762
regulatory_region_variant	46	-10	256762	15000	1	1	256762
regulatory_region_variant	46	-10	256762	15708	1	1	256762
regulatory_region_variant	46	-9	256762	10	0	0	256762
regulatory_region_variant	46	-9	256762	20	0	0	256762
regulatory_region_variant	46	-9	256762	50	0	0	256762
regulatory_region_variant	46	-9	256762	100	0	0	256762
regulatory_region_variant	46	-9	256762	145	0	0	256762
regulatory_region_variant	46	-9	256762	200	0	0	256762
regulatory_region_variant	46	-9	256762	424	0	0	256762
regulatory_region_variant	46	-9	256762	500	0	0	256762
regulatory_region_variant	46	-9	256762	544	0	0	256762
regulatory_region_variant	46	-9	256762	780	0	0	256762
regulatory_region_variant	46	-9	256762	1000	0	0	256762
regulatory_region_variant	46	-9	256762	1738	0	1	256762
regulatory_region_variant	46	-9	256762	2000	0	1	256762
regulatory_region_variant	46	-9	256762	4359	0	1	256762
regulatory_region_variant	46	-9	256762	5000	0	1	256762
regulatory_region_variant	46	-9	256762	7718	2	3	256762
regulatory_region_variant	46	-9	256762	10000	2	3	256762
regulatory_region_variant	46	-9	256762	15000	1	3	256762
regulatory_region_variant	46	-9	256762	15708	2	4	256762
regulatory_region_variant	46	-8	256762	10	0	0	256762
regulatory_region_variant	46	-8	256762	20	0	0	256762
regulatory_region_variant	46	-8	256762	50	0	0	256762
regulatory_region_variant	46	-8	256762	100	0	0	256762
regulatory_region_variant	46	-8	256762	145	0	0	256762
regulatory_region_variant	46	-8	256762	200	0	0	256762
regulatory_region_variant	46	-8	256762	424	0	0	256762
regulatory_region_variant	46	-8	256762	500	0	0	256762
regulatory_region_variant	46	-8	256762	544	0	0	256762
regulatory_region_variant	46	-8	256762	780	0	0	256762
regulatory_region_variant	46	-8	256762	1000	0	0	256762
regulatory_region_variant	46	-8	256762	1738	0	0	256762
regulatory_region_variant	46	-8	256762	2000	0	0	256762
regulatory_region_variant	46	-8	256762	4359	0	1	256762
regulatory_region_variant	46	-8	256762	5000	0	1	256762
regulatory_region_variant	46	-8	256762	7718	0	1	256762
regulatory_region_variant	46	-8	256762	10000	0	1	256762
regulatory_region_variant	46	-8	256762	15000	1	2	256762
regulatory_region_variant	46	-8	256762	15708	1	2	256762
regulatory_region_variant	46	-6	256762	10	0	0	256762
regulatory_region_variant	46	-6	256762	20	0	0	256762
regulatory_region_variant	46	-6	256762	50	0	0	256762
regulatory_region_variant	46	-6	256762	100	1	1	256762
regulatory_region_variant	46	-6	256762	145	1	1	256762
regulatory_region_variant	46	-6	256762	200	1	1	256762
regulatory_region_variant	46	-6	256762	424	0	2	256762
regulatory_region_variant	46	-6	256762	500	0	2	256762
regulatory_region_variant	46	-6	256762	544	0	2	256762
regulatory_region_variant	46	-6	256762	780	0	2	256762
regulatory_region_variant	46	-6	256762	1000	0	2	256762
regulatory_region_variant	46	-6	256762	1738	0	2	256762
regulatory_region_variant	46	-6	256762	2000	1	3	256762
regulatory_region_variant	46	-6	256762	4359	1	4	256762
regulatory_region_variant	46	-6	256762	5000	1	4	256762
regulatory_region_variant	46	-6	256762	7718	1	4	256762
regulatory_region_variant	46	-6	256762	10000	1	4	256762
regulatory_region_variant	46	-6	256762	15000	1	4	256762
regulatory_region_variant	46	-6	256762	15708	1	4	256762
regulatory_region_variant	46	-5	256762	10	0	0	256762
regulatory_region_variant	46	-5	256762	20	0	0	256762
regulatory_region_variant	46	-5	256762	50	0	0	256762
regulatory_region_variant	46	-5	256762	100	0	0	256762
regulatory_region_variant	46	-5	256762	145	0	0	256762
regulatory_region_variant	46	-5	256762	200	1	1	256762
regulatory_region_variant	46	-5	256762	424	1	1	256762
regulatory_region_variant	46	-5	256762	500	1	1	256762
regulatory_region_variant	46	-5	256762	544	1	1	256762
regulatory_region_variant	46	-5	256762	780	1	1	256762
regulatory_region_variant	46	-5	256762	1000	1	1	256762
regulatory_region_variant	46	-5	256762	1738	0	1	256762
regulatory_region_variant	46	-5	256762	2000	0	1	256762
regulatory_region_variant	46	-5	256762	4359	0	1	256762
regulatory_region_variant	46	-5	256762	5000	0	1	256762
regulatory_region_variant	46	-5	256762	7718	0	1	256762
regulatory_region_variant	46	-5	256762	10000	0	1	256762
regulatory_region_variant	46	-5	256762	15000	0	1	256762
regulatory_region_variant	46	-5	256762	15708	0	1	256762
regulatory_region_variant	46	-4	256762	10	0	0	256762
regulatory_region_variant	46	-4	256762	20	0	0	256762
regulatory_region_variant	46	-4	256762	50	0	1	256762
regulatory_region_variant	46	-4	256762	100	0	1	256762
regulatory_region_variant	46	-4	256762	145	0	1	256762
regulatory_region_variant	46	-4	256762	200	0	1	256762
regulatory_region_variant	46	-4	256762	424	0	1	256762
regulatory_region_variant	46	-4	256762	500	0	1	256762
regulatory_region_variant	46	-4	256762	544	0	1	256762
regulatory_region_variant	46	-4	256762	780	0	1	256762
regulatory_region_variant	46	-4	256762	1000	0	2	256762
regulatory_region_variant	46	-4	256762	1738	0	2	256762
regulatory_region_variant	46	-4	256762	2000	0	2	256762
regulatory_region_variant	46	-4	256762	4359	4	6	256762
regulatory_region_variant	46	-4	256762	5000	3	6	256762
regulatory_region_variant	46	-4	256762	7718	3	6	256762
regulatory_region_variant	46	-4	256762	10000	3	6	256762
regulatory_region_variant	46	-4	256762	15000	4	8	256762
regulatory_region_variant	46	-4	256762	15708	4	8	256762
regulatory_region_variant	46	-3	256762	10	0	0	256762
regulatory_region_variant	46	-3	256762	20	1	1	256762
regulatory_region_variant	46	-3	256762	50	1	2	256762
regulatory_region_variant	46	-3	256762	100	1	2	256762
regulatory_region_variant	46	-3	256762	145	0	2	256762
regulatory_region_variant	46	-3	256762	200	0	2	256762
regulatory_region_variant	46	-3	256762	424	0	2	256762
regulatory_region_variant	46	-3	256762	500	0	2	256762
regulatory_region_variant	46	-3	256762	544	0	2	256762
regulatory_region_variant	46	-3	256762	780	1	3	256762
regulatory_region_variant	46	-3	256762	1000	1	3	256762
regulatory_region_variant	46	-3	256762	1738	1	4	256762
regulatory_region_variant	46	-3	256762	2000	1	4	256762
regulatory_region_variant	46	-3	256762	4359	1	4	256762
regulatory_region_variant	46	-3	256762	5000	1	4	256762
regulatory_region_variant	46	-3	256762	7718	6	9	256762
regulatory_region_variant	46	-3	256762	10000	6	9	256762
regulatory_region_variant	46	-3	256762	15000	6	9	256762
regulatory_region_variant	46	-3	256762	15708	6	9	256762
regulatory_region_variant	46	-2	256762	10	0	0	256762
regulatory_region_variant	46	-2	256762	20	0	0	256762
regulatory_region_variant	46	-2	256762	50	0	0	256762
regulatory_region_variant	46	-2	256762	100	0	0	256762
regulatory_region_variant	46	-2	256762	145	0	0	256762
regulatory_region_variant	46	-2	256762	200	0	0	256762
regulatory_region_variant	46	-2	256762	424	0	1	256762
regulatory_region_variant	46	-2	256762	500	0	2	256762
regulatory_region_variant	46	-2	256762	544	0	2	256762
regulatory_region_variant	46	-2	256762	780	1	3	256762
regulatory_region_variant	46	-2	256762	1000	1	3	256762
regulatory_region_variant	46	-2	256762	1738	0	4	256762
regulatory_region_variant	46	-2	256762	2000	0	4	256762
regulatory_region_variant	46	-2	256762	4359	3	7	256762
regulatory_region_variant	46	-2	256762	5000	4	9	256762
regulatory_region_variant	46	-2	256762	7718	5	11	256762
regulatory_region_variant	46	-2	256762	10000	7	13	256762
regulatory_region_variant	46	-2	256762	15000	7	14	256762
regulatory_region_variant	46	-2	256762	15708	7	14	256762
regulatory_region_variant	46	-1	256762	10	1	1	256762
regulatory_region_variant	46	-1	256762	20	0	1	256762
regulatory_region_variant	46	-1	256762	50	1	2	256762
regulatory_region_variant	46	-1	256762	100	1	2	256762
regulatory_region_variant	46	-1	256762	145	1	2	256762
regulatory_region_variant	46	-1	256762	200	2	3	256762
regulatory_region_variant	46	-1	256762	424	0	3	256762
regulatory_region_variant	46	-1	256762	500	0	3	256762
regulatory_region_variant	46	-1	256762	544	0	3	256762
regulatory_region_variant	46	-1	256762	780	0	3	256762
regulatory_region_variant	46	-1	256762	1000	0	3	256762
regulatory_region_variant	46	-1	256762	1738	3	6	256762
regulatory_region_variant	46	-1	256762	2000	3	7	256762
regulatory_region_variant	46	-1	256762	4359	4	10	256762
regulatory_region_variant	46	-1	256762	5000	4	10	256762
regulatory_region_variant	46	-1	256762	7718	8	16	256762
regulatory_region_variant	46	-1	256762	10000	9	18	256762
regulatory_region_variant	46	-1	256762	15000	8	19	256762
regulatory_region_variant	46	-1	256762	15708	10	21	256762
regulatory_region_variant	46	1	256762	10	0	0	256762
regulatory_region_variant	46	1	256762	20	0	0	256762
regulatory_region_variant	46	1	256762	50	1	1	256762
regulatory_region_variant	46	1	256762	100	1	1	256762
regulatory_region_variant	46	1	256762	145	1	1	256762
regulatory_region_variant	46	1	256762	200	1	1	256762
regulatory_region_variant	46	1	256762	424	0	1	256762
regulatory_region_variant	46	1	256762	500	1	2	256762
regulatory_region_variant	46	1	256762	544	1	2	256762
regulatory_region_variant	46	1	256762	780	1	2	256762
regulatory_region_variant	46	1	256762	1000	1	2	256762
regulatory_region_variant	46	1	256762	1738	2	4	256762
regulatory_region_variant	46	1	256762	2000	2	4	256762
regulatory_region_variant	46	1	256762	4359	3	6	256762
regulatory_region_variant	46	1	256762	5000	2	6	256762
regulatory_region_variant	46	1	256762	7718	1	6	256762
regulatory_region_variant	46	1	256762	10000	1	6	256762
regulatory_region_variant	46	1	256762	15000	5	10	256762
regulatory_region_variant	46	1	256762	15708	5	10	256762
regulatory_region_variant	46	2	256762	10	0	1	256762
regulatory_region_variant	46	2	256762	20	0	1	256762
regulatory_region_variant	46	2	256762	50	1	2	256762
regulatory_region_variant	46	2	256762	100	1	2	256762
regulatory_region_variant	46	2	256762	145	1	2	256762
regulatory_region_variant	46	2	256762	200	0	2	256762
regulatory_region_variant	46	2	256762	424	0	2	256762
regulatory_region_variant	46	2	256762	500	0	2	256762
regulatory_region_variant	46	2	256762	544	1	3	256762
regulatory_region_variant	46	2	256762	780	1	3	256762
regulatory_region_variant	46	2	256762	1000	1	3	256762
regulatory_region_variant	46	2	256762	1738	0	3	256762
regulatory_region_variant	46	2	256762	2000	2	5	256762
regulatory_region_variant	46	2	256762	4359	5	8	256762
regulatory_region_variant	46	2	256762	5000	5	8	256762
regulatory_region_variant	46	2	256762	7718	5	8	256762
regulatory_region_variant	46	2	256762	10000	7	10	256762
regulatory_region_variant	46	2	256762	15000	7	11	256762
regulatory_region_variant	46	2	256762	15708	8	12	256762
regulatory_region_variant	46	3	256762	10	0	0	256762
regulatory_region_variant	46	3	256762	20	0	0	256762
regulatory_region_variant	46	3	256762	50	0	0	256762
regulatory_region_variant	46	3	256762	100	0	1	256762
regulatory_region_variant	46	3	256762	145	0	1	256762
regulatory_region_variant	46	3	256762	200	0	1	256762
regulatory_region_variant	46	3	256762	424	0	1	256762
regulatory_region_variant	46	3	256762	500	0	1	256762
regulatory_region_variant	46	3	256762	544	0	1	256762
regulatory_region_variant	46	3	256762	780	0	1	256762
regulatory_region_variant	46	3	256762	1000	0	1	256762
regulatory_region_variant	46	3	256762	1738	1	2	256762
regulatory_region_variant	46	3	256762	2000	1	2	256762
regulatory_region_variant	46	3	256762	4359	2	3	256762
regulatory_region_variant	46	3	256762	5000	2	3	256762
regulatory_region_variant	46	3	256762	7718	2	3	256762
regulatory_region_variant	46	3	256762	10000	2	3	256762
regulatory_region_variant	46	3	256762	15000	3	4	256762
regulatory_region_variant	46	3	256762	15708	3	4	256762
regulatory_region_variant	46	4	256762	10	0	0	256762
regulatory_region_variant	46	4	256762	20	1	1	256762
regulatory_region_variant	46	4	256762	50	0	1	256762
regulatory_region_variant	46	4	256762	100	0	1	256762
regulatory_region_variant	46	4	256762	145	0	1	256762
regulatory_region_variant	46	4	256762	200	0	1	256762
regulatory_region_variant	46	4	256762	424	1	2	256762
regulatory_region_variant	46	4	256762	500	1	2	256762
regulatory_region_variant	46	4	256762	544	1	2	256762
regulatory_region_variant	46	4	256762	780	0	2	256762
regulatory_region_variant	46	4	256762	1000	1	3	256762
regulatory_region_variant	46	4	256762	1738	0	3	256762
regulatory_region_variant	46	4	256762	2000	0	3	256762
regulatory_region_variant	46	4	256762	4359	1	4	256762
regulatory_region_variant	46	4	256762	5000	1	4	256762
regulatory_region_variant	46	4	256762	7718	0	4	256762
regulatory_region_variant	46	4	256762	10000	0	5	256762
regulatory_region_variant	46	4	256762	15000	1	6	256762
regulatory_region_variant	46	4	256762	15708	2	7	256762
regulatory_region_variant	46	5	256762	10	0	0	256762
regulatory_region_variant	46	5	256762	20	0	0	256762
regulatory_region_variant	46	5	256762	50	0	0	256762
regulatory_region_variant	46	5	256762	100	0	0	256762
regulatory_region_variant	46	5	256762	145	0	0	256762
regulatory_region_variant	46	5	256762	200	0	0	256762
regulatory_region_variant	46	5	256762	424	0	0	256762
regulatory_region_variant	46	5	256762	500	0	0	256762
regulatory_region_variant	46	5	256762	544	0	0	256762
regulatory_region_variant	46	5	256762	780	0	0	256762
regulatory_region_variant	46	5	256762	1000	0	0	256762
regulatory_region_variant	46	5	256762	1738	1	1	256762
regulatory_region_variant	46	5	256762	2000	1	1	256762
regulatory_region_variant	46	5	256762	4359	0	1	256762
regulatory_region_variant	46	5	256762	5000	0	1	256762
regulatory_region_variant	46	5	256762	7718	0	1	256762
regulatory_region_variant	46	5	256762	10000	0	1	256762
regulatory_region_variant	46	5	256762	15000	1	2	256762
regulatory_region_variant	46	5	256762	15708	1	2	256762
regulatory_region_variant	46	6	256762	10	0	0	256762
regulatory_region_variant	46	6	256762	20	0	0	256762
regulatory_region_variant	46	6	256762	50	0	0	256762
regulatory_region_variant	46	6	256762	100	0	0	256762
regulatory_region_variant	46	6	256762	145	0	0	256762
regulatory_region_variant	46	6	256762	200	0	0	256762
regulatory_region_variant	46	6	256762	424	0	0	256762
regulatory_region_variant	46	6	256762	500	0	0	256762
regulatory_region_variant	46	6	256762	544	0	0	256762
regulatory_region_variant	46	6	256762	780	0	0	256762
regulatory_region_variant	46	6	256762	1000	0	0	256762
regulatory_region_variant	46	6	256762	1738	1	2	256762
regulatory_region_variant	46	6	256762	2000	2	3	256762
regulatory_region_variant	46	6	256762	4359	3	4	256762
regulatory_region_variant	46	6	256762	5000	3	4	256762
regulatory_region_variant	46	6	256762	7718	3	5	256762
regulatory_region_variant	46	6	256762	10000	1	5	256762
regulatory_region_variant	46	6	256762	15000	1	5	256762
regulatory_region_variant	46	6	256762	15708	1	5	256762
regulatory_region_variant	46	7	256762	10	0	0	256762
regulatory_region_variant	46	7	256762	20	0	0	256762
regulatory_region_variant	46	7	256762	50	0	0	256762
regulatory_region_variant	46	7	256762	100	0	0	256762
regulatory_region_variant	46	7	256762	145	0	0	256762
regulatory_region_variant	46	7	256762	200	0	0	256762
regulatory_region_variant	46	7	256762	424	1	2	256762
regulatory_region_variant	46	7	256762	500	1	2	256762
regulatory_region_variant	46	7	256762	544	1	2	256762
regulatory_region_variant	46	7	256762	780	1	3	256762
regulatory_region_variant	46	7	256762	1000	1	3	256762
regulatory_region_variant	46	7	256762	1738	1	3	256762
regulatory_region_variant	46	7	256762	2000	2	4	256762
regulatory_region_variant	46	7	256762	4359	2	5	256762
regulatory_region_variant	46	7	256762	5000	2	5	256762
regulatory_region_variant	46	7	256762	7718	2	6	256762
regulatory_region_variant	46	7	256762	10000	2	6	256762
regulatory_region_variant	46	7	256762	15000	1	6	256762
regulatory_region_variant	46	7	256762	15708	1	6	256762
regulatory_region_variant	46	8	256762	10	0	0	256762
regulatory_region_variant	46	8	256762	20	0	0	256762
regulatory_region_variant	46	8	256762	50	1	1	256762
regulatory_region_variant	46	8	256762	100	1	1	256762
regulatory_region_variant	46	8	256762	145	1	1	256762
regulatory_region_variant	46	8	256762	200	1	1	256762
regulatory_region_variant	46	8	256762	424	0	1	256762
regulatory_region_variant	46	8	256762	500	0	1	256762
regulatory_region_variant	46	8	256762	544	0	1	256762
regulatory_region_variant	46	8	256762	780	0	1	256762
regulatory_region_variant	46	8	256762	1000	0	1	256762
regulatory_region_variant	46	8	256762	1738	0	1	256762
regulatory_region_variant	46	8	256762	2000	0	1	256762
regulatory_region_variant	46	8	256762	4359	0	1	256762
regulatory_region_variant	46	8	256762	5000	0	1	256762
regulatory_region_variant	46	8	256762	7718	0	1	256762
regulatory_region_variant	46	8	256762	10000	0	1	256762
regulatory_region_variant	46	8	256762	15000	0	1	256762
regulatory_region_variant	46	8	256762	15708	0	1	256762
regulatory_region_variant	46	9	256762	10	0	0	256762
regulatory_region_variant	46	9	256762	20	0	0	256762
regulatory_region_variant	46	9	256762	50	0	0	256762
regulatory_region_variant	46	9	256762	100	0	0	256762
regulatory_region_variant	46	9	256762	145	0	0	256762
regulatory_region_variant	46	9	256762	200	0	0	256762
regulatory_region_variant	46	9	256762	424	0	0	256762
regulatory_region_variant	46	9	256762	500	0	0	256762
regulatory_region_variant	46	9	256762	544	0	0	256762
regulatory_region_variant	46	9	256762	780	0	0	256762
regulatory_region_variant	46	9	256762	1000	0	0	256762
regulatory_region_variant	46	9	256762	1738	0	0	256762
regulatory_region_variant	46	9	256762	2000	0	0	256762
regulatory_region_variant	46	9	256762	4359	1	1	256762
regulatory_region_variant	46	9	256762	5000	1	1	256762
regulatory_region_variant	46	9	256762	7718	1	2	256762
regulatory_region_variant	46	9	256762	10000	2	3	256762
regulatory_region_variant	46	9	256762	15000	2	3	256762
regulatory_region_variant	46	9	256762	15708	2	3	256762
regulatory_region_variant	46	10	256762	10	0	0	256762
regulatory_region_variant	46	10	256762	20	0	0	256762
regulatory_region_variant	46	10	256762	50	0	0	256762
regulatory_region_variant	46	10	256762	100	0	0	256762
regulatory_region_variant	46	10	256762	145	0	0	256762
regulatory_region_variant	46	10	256762	200	0	0	256762
regulatory_region_variant	46	10	256762	424	0	0	256762
regulatory_region_variant	46	10	256762	500	0	0	256762
regulatory_region_variant	46	10	256762	544	0	0	256762
regulatory_region_variant	46	10	256762	780	0	0	256762
regulatory_region_variant	46	10	256762	1000	0	0	256762
regulatory_region_variant	46	10	256762	1738	1	1	256762
regulatory_region_variant	46	10	256762	2000	1	1	256762
regulatory_region_variant	46	10	256762	4359	1	2	256762
regulatory_region_variant	46	10	256762	5000	1	2	256762
regulatory_region_variant	46	10	256762	7718	1	2	256762
regulatory_region_variant	46	10	256762	10000	1	2	256762
regulatory_region_variant	46	10	256762	15000	0	2	256762
regulatory_region_variant	46	10	256762	15708	0	2	256762
regulatory_region_variant	46	13	256762	10	0	0	256762
regulatory_region_variant	46	13	256762	20	0	0	256762
regulatory_region_variant	46	13	256762	50	0	0	256762
regulatory_region_variant	46	13	256762	100	0	0	256762
regulatory_region_variant	46	13	256762	145	0	0	256762
regulatory_region_variant	46	13	256762	200	0	0	256762
regulatory_region_variant	46	13	256762	424	0	0	256762
regulatory_region_variant	46	13	256762	500	0	0	256762
regulatory_region_variant	46	13	256762	544	0	0	256762
regulatory_region_variant	46	13	256762	780	1	1	256762
regulatory_region_variant	46	13	256762	1000	1	1	256762
regulatory_region_variant	46	13	256762	1738	1	1	256762
regulatory_region_variant	46	13	256762	2000	1	1	256762
regulatory_region_variant	46	13	256762	4359	1	1	256762
regulatory_region_variant	46	13	256762	5000	1	1	256762
regulatory_region_variant	46	13	256762	7718	2	2	256762
regulatory_region_variant	46	13	256762	10000	2	2	256762
regulatory_region_variant	46	13	256762	15000	1	2	256762
regulatory_region_variant	46	13	256762	15708	1	2	256762
regulatory_region_variant	46	15	256762	10	0	0	256762
regulatory_region_variant	46	15	256762	20	0	0	256762
regulatory_region_variant	46	15	256762	50	0	0	256762
regulatory_region_variant	46	15	256762	100	0	0	256762
regulatory_region_variant	46	15	256762	145	0	0	256762
regulatory_region_variant	46	15	256762	200	0	0	256762
regulatory_region_variant	46	15	256762	424	0	0	256762
regulatory_region_variant	46	15	256762	500	0	0	256762
regulatory_region_variant	46	15	256762	544	0	0	256762
regulatory_region_variant	46	15	256762	780	1	1	256762
regulatory_region_variant	46	15	256762	1000	1	1	256762
regulatory_region_variant	46	15	256762	1738	0	1	256762
regulatory_region_variant	46	15	256762	2000	0	1	256762
regulatory_region_variant	46	15	256762	4359	0	1	256762
regulatory_region_variant	46	15	256762	5000	0	1	256762
regulatory_region_variant	46	15	256762	7718	0	1	256762
regulatory_region_variant	46	15	256762	10000	0	1	256762
regulatory_region_variant	46	15	256762	15000	0	1	256762
regulatory_region_variant	46	15	256762	15708	0	1	256762
regulatory_region_variant	46	18	256762	10	0	0	256762
regulatory_region_variant	46	18	256762	20	0	0	256762
regulatory_region_variant	46	18	256762	50	0	0	256762
regulatory_region_variant	46	18	256762	100	0	0	256762
regulatory_region_variant	46	18	256762	145	0	0	256762
regulatory_region_variant	46	18	256762	200	0	0	256762
regulatory_region_variant	46	18	256762	424	0	0	256762
regulatory_region_variant	46	18	256762	500	0	0	256762
regulatory_region_variant	46	18	256762	544	1	1	256762
regulatory_region_variant	46	18	256762	780	1	1	256762
regulatory_region_variant	46	18	256762	1000	1	1	256762
regulatory_region_variant	46	18	256762	1738	1	1	256762
regulatory_region_variant	46	18	256762	2000	1	1	256762
regulatory_region_variant	46	18	256762	4359	0	1	256762
regulatory_region_variant	46	18	256762	5000	0	1	256762
regulatory_region_variant	46	18	256762	7718	1	2	256762
regulatory_region_variant	46	18	256762	10000	1	2	256762
regulatory_region_variant	46	18	256762	15000	0	2	256762
regulatory_region_variant	46	18	256762	15708	0	2	256762
regulatory_region_variant	46	20	256762	10	0	0	256762
regulatory_region_variant	46	20	256762	20	0	0	256762
regulatory_region_variant	46	20	256762	50	0	0	256762
regulatory_region_variant	46	20	256762	100	0	0	256762
regulatory_region_variant	46	20	256762	145	0	0	256762
regulatory_region_variant	46	20	256762	200	0	0	256762
regulatory_region_variant	46	20	256762	424	0	0	256762
regulatory_region_variant	46	20	256762	500	0	0	256762
regulatory_region_variant	46	20	256762	544	0	0	256762
regulatory_region_variant	46	20	256762	780	0	0	256762
regulatory_region_variant	46	20	256762	1000	0	0	256762
regulatory_region_variant	46	20	256762	1738	0	0	256762
regulatory_region_variant	46	20	256762	2000	0	0	256762
regulatory_region_variant	46	20	256762	4359	0	0	256762
regulatory_region_variant	46	20	256762	5000	0	0	256762
regulatory_region_variant	46	20	256762	7718	0	0	256762
regulatory_region_variant	46	20	256762	10000	1	1	256762
regulatory_region_variant	46	20	256762	15000	0	1	256762
regulatory_region_variant	46	20	256762	15708	0	1	256762
regulatory_region_variant	46	21	256762	10	0	0	256762
regulatory_region_variant	46	21	256762	20	0	0	256762
regulatory_region_variant	46	21	256762	50	0	0	256762
regulatory_region_variant	46	21	256762	100	0	0	256762
regulatory_region_variant	46	21	256762	145	0	0	256762
regulatory_region_variant	46	21	256762	200	0	0	256762
regulatory_region_variant	46	21	256762	424	0	0	256762
regulatory_region_variant	46	21	256762	500	0	0	256762
regulatory_region_variant	46	21	256762	544	0	0	256762
regulatory_region_variant	46	21	256762	780	0	0	256762
regulatory_region_variant	46	21	256762	1000	0	0	256762
regulatory_region_variant	46	21	256762	1738	0	0	256762
regulatory_region_variant	46	21	256762	2000	1	1	256762
regulatory_region_variant	46	21	256762	4359	1	1	256762
regulatory_region_variant	46	21	256762	5000	1	1	256762
regulatory_region_variant	46	21	256762	7718	0	1	256762
regulatory_region_variant	46	21	256762	10000	0	1	256762
regulatory_region_variant	46	21	256762	15000	1	2	256762
regulatory_region_variant	46	21	256762	15708	1	2	256762
regulatory_region_variant	46	22	256762	10	0	0	256762
regulatory_region_variant	46	22	256762	20	0	0	256762
regulatory_region_variant	46	22	256762	50	0	0	256762
regulatory_region_variant	46	22	256762	100	0	0	256762
regulatory_region_variant	46	22	256762	145	0	0	256762
regulatory_region_variant	46	22	256762	200	0	0	256762
regulatory_region_variant	46	22	256762	424	0	0	256762
regulatory_region_variant	46	22	256762	500	1	1	256762
regulatory_region_variant	46	22	256762	544	1	1	256762
regulatory_region_variant	46	22	256762	780	1	1	256762
regulatory_region_variant	46	22	256762	1000	1	1	256762
regulatory_region_variant	46	22	256762	1738	1	1	256762
regulatory_region_variant	46	22	256762	2000	1	1	256762
regulatory_region_variant	46	22	256762	4359	1	1	256762
regulatory_region_variant	46	22	256762	5000	1	1	256762
regulatory_region_variant	46	22	256762	7718	1	1	256762
regulatory_region_variant	46	22	256762	10000	0	1	256762
regulatory_region_variant	46	22	256762	15000	1	2	256762
regulatory_region_variant	46	22	256762	15708	1	2	256762
regulatory_region_variant	46	30	256762	10	0	0	256762
regulatory_region_variant	46	30	256762	20	0	0	256762
regulatory_region_variant	46	30	256762	50	0	0	256762
regulatory_region_variant	46	30	256762	100	0	0	256762
regulatory_region_variant	46	30	256762	145	0	0	256762
regulatory_region_variant	46	30	256762	200	1	1	256762
regulatory_region_variant	46	30	256762	424	1	1	256762
regulatory_region_variant	46	30	256762	500	1	1	256762
regulatory_region_variant	46	30	256762	544	1	1	256762
regulatory_region_variant	46	30	256762	780	1	1	256762
regulatory_region_variant	46	30	256762	1000	1	1	256762
regulatory_region_variant	46	30	256762	1738	1	1	256762
regulatory_region_variant	46	30	256762	2000	1	1	256762
regulatory_region_variant	46	30	256762	4359	2	2	256762
regulatory_region_variant	46	30	256762	5000	2	2	256762
regulatory_region_variant	46	30	256762	7718	1	2	256762
regulatory_region_variant	46	30	256762	10000	1	2	256762
regulatory_region_variant	46	30	256762	15000	2	3	256762
regulatory_region_variant	46	30	256762	15708	2	3	256762
regulatory_region_variant	46	32	256762	10	0	0	256762
regulatory_region_variant	46	32	256762	20	0	0	256762
regulatory_region_variant	46	32	256762	50	0	0	256762
regulatory_region_variant	46	32	256762	100	0	0	256762
regulatory_region_variant	46	32	256762	145	0	0	256762
regulatory_region_variant	46	32	256762	200	0	0	256762
regulatory_region_variant	46	32	256762	424	0	0	256762
regulatory_region_variant	46	32	256762	500	0	0	256762
regulatory_region_variant	46	32	256762	544	0	0	256762
regulatory_region_variant	46	32	256762	780	0	0	256762
regulatory_region_variant	46	32	256762	1000	0	0	256762
regulatory_region_variant	46	32	256762	1738	1	1	256762
regulatory_region_variant	46	32	256762	2000	1	1	256762
regulatory_region_variant	46	32	256762	4359	0	1	256762
regulatory_region_variant	46	32	256762	5000	0	1	256762
regulatory_region_variant	46	32	256762	7718	0	1	256762
regulatory_region_variant	46	32	256762	10000	0	1	256762
regulatory_region_variant	46	32	256762	15000	0	1	256762
regulatory_region_variant	46	32	256762	15708	0	1	256762
regulatory_region_variant	46	34	256762	10	0	0	256762
regulatory_region_variant	46	34	256762	20	0	0	256762
regulatory_region_variant	46	34	256762	50	0	0	256762
regulatory_region_variant	46	34	256762	100	0	0	256762
regulatory_region_variant	46	34	256762	145	0	0	256762
regulatory_region_variant	46	34	256762	200	0	0	256762
regulatory_region_variant	46	34	256762	424	0	0	256762
regulatory_region_variant	46	34	256762	500	0	0	256762
regulatory_region_variant	46	34	256762	544	0	0	256762
regulatory_region_variant	46	34	256762	780	0	0	256762
regulatory_region_variant	46	34	256762	1000	0	0	256762
regulatory_region_variant	46	34	256762	1738	0	0	256762
regulatory_region_variant	46	34	256762	2000	0	0	256762
regulatory_region_variant	46	34	256762	4359	0	0	256762
regulatory_region_variant	46	34	256762	5000	0	0	256762
regulatory_region_variant	46	34	256762	7718	0	0	256762
regulatory_region_variant	46	34	256762	10000	0	0	256762
regulatory_region_variant	46	34	256762	15000	1	1	256762
regulatory_region_variant	46	34	256762	15708	1	1	256762
regulatory_region_variant	46	35	256762	10	0	0	256762
regulatory_region_variant	46	35	256762	20	0	0	256762
regulatory_region_variant	46	35	256762	50	0	0	256762
regulatory_region_variant	46	35	256762	100	0	0	256762
regulatory_region_variant	46	35	256762	145	0	0	256762
regulatory_region_variant	46	35	256762	200	0	0	256762
regulatory_region_variant	46	35	256762	424	0	0	256762
regulatory_region_variant	46	35	256762	500	0	0	256762
regulatory_region_variant	46	35	256762	544	0	0	256762
regulatory_region_variant	46	35	256762	780	0	0	256762
regulatory_region_variant	46	35	256762	1000	0	0	256762
regulatory_region_variant	46	35	256762	1738	0	0	256762
regulatory_region_variant	46	35	256762	2000	0	0	256762
regulatory_region_variant	46	35	256762	4359	0	0	256762
regulatory_region_variant	46	35	256762	5000	1	1	256762
regulatory_region_variant	46	35	256762	7718	1	1	256762
regulatory_region_variant	46	35	256762	10000	1	1	256762
regulatory_region_variant	46	35	256762	15000	1	1	256762
regulatory_region_variant	46	35	256762	15708	1	1	256762
regulatory_region_variant	46	38	256762	10	0	0	256762
regulatory_region_variant	46	38	256762	20	0	0	256762
regulatory_region_variant	46	38	256762	50	0	0	256762
regulatory_region_variant	46	38	256762	100	0	0	256762
regulatory_region_variant	46	38	256762	145	0	0	256762
regulatory_region_variant	46	38	256762	200	0	0	256762
regulatory_region_variant	46	38	256762	424	0	0	256762
regulatory_region_variant	46	38	256762	500	0	0	256762
regulatory_region_variant	46	38	256762	544	0	0	256762
regulatory_region_variant	46	38	256762	780	0	0	256762
regulatory_region_variant	46	38	256762	1000	1	1	256762
regulatory_region_variant	46	38	256762	1738	0	1	256762
regulatory_region_variant	46	38	256762	2000	0	1	256762
regulatory_region_variant	46	38	256762	4359	0	1	256762
regulatory_region_variant	46	38	256762	5000	0	1	256762
regulatory_region_variant	46	38	256762	7718	0	1	256762
regulatory_region_variant	46	38	256762	10000	0	1	256762
regulatory_region_variant	46	38	256762	15000	0	1	256762
regulatory_region_variant	46	38	256762	15708	0	1	256762
regulatory_region_variant	46	44	256762	10	0	0	256762
regulatory_region_variant	46	44	256762	20	0	0	256762
regulatory_region_variant	46	44	256762	50	0	0	256762
regulatory_region_variant	46	44	256762	100	0	0	256762
regulatory_region_variant	46	44	256762	145	0	0	256762
regulatory_region_variant	46	44	256762	200	0	0	256762
regulatory_region_variant	46	44	256762	424	0	0	256762
regulatory_region_variant	46	44	256762	500	0	0	256762
regulatory_region_variant	46	44	256762	544	0	0	256762
regulatory_region_variant	46	44	256762	780	0	0	256762
regulatory_region_variant	46	44	256762	1000	0	0	256762
regulatory_region_variant	46	44	256762	1738	0	0	256762
regulatory_region_variant	46	44	256762	2000	0	0	256762
regulatory_region_variant	46	44	256762	4359	1	1	256762
regulatory_region_variant	46	44	256762	5000	1	1	256762
regulatory_region_variant	46	44	256762	7718	0	1	256762
regulatory_region_variant	46	44	256762	10000	0	1	256762
regulatory_region_variant	46	44	256762	15000	0	1	256762
regulatory_region_variant	46	44	256762	15708	0	1	256762
regulatory_region_variant	46	46	256762	10	0	0	256762
regulatory_region_variant	46	46	256762	20	0	0	256762
regulatory_region_variant	46	46	256762	50	0	0	256762
regulatory_region_variant	46	46	256762	100	0	0	256762
regulatory_region_variant	46	46	256762	145	0	0	256762
regulatory_region_variant	46	46	256762	200	0	0	256762
regulatory_region_variant	46	46	256762	424	0	0	256762
regulatory_region_variant	46	46	256762	500	0	0	256762
regulatory_region_variant	46	46	256762	544	0	0	256762
regulatory_region_variant	46	46	256762	780	0	0	256762
regulatory_region_variant	46	46	256762	1000	0	0	256762
regulatory_region_variant	46	46	256762	1738	0	0	256762
regulatory_region_variant	46	46	256762	2000	0	0	256762
regulatory_region_variant	46	46	256762	4359	1	1	256762
regulatory_region_variant	46	46	256762	5000	1	1	256762
regulatory_region_variant	46	46	256762	7718	1	1	256762
regulatory_region_variant	46	46	256762	10000	1	1	256762
regulatory_region_variant	46	46	256762	15000	1	1	256762
regulatory_region_variant	46	46	256762	15708	1	1	256762
regulatory_region_variant	46	56	256762	10	0	0	256762
regulatory_region_variant	46	56	256762	20	0	0	256762
regulatory_region_variant	46	56	256762	50	0	0	256762
regulatory_region_variant	46	56	256762	100	0	0	256762
regulatory_region_variant	46	56	256762	145	0	0	256762
regulatory_region_variant	46	56	256762	200	0	0	256762
regulatory_region_variant	46	56	256762	424	0	0	256762
regulatory_region_variant	46	56	256762	500	0	0	256762
regulatory_region_variant	46	56	256762	544	0	0	256762
regulatory_region_variant	46	56	256762	780	0	0	256762
regulatory_region_variant	46	56	256762	1000	0	0	256762
regulatory_region_variant	46	56	256762	1738	0	0	256762
regulatory_region_variant	46	56	256762	2000	0	0	256762
regulatory_region_variant	46	56	256762	4359	0	0	256762
regulatory_region_variant	46	56	256762	5000	0	0	256762
regulatory_region_variant	46	56	256762	7718	1	1	256762
regulatory_region_variant	46	56	256762	10000	1	1	256762
regulatory_region_variant	46	56	256762	15000	1	1	256762
regulatory_region_variant	46	56	256762	15708	1	1	256762
regulatory_region_variant	46	62	256762	10	0	0	256762
regulatory_region_variant	46	62	256762	20	0	0	256762
regulatory_region_variant	46	62	256762	50	0	0	256762
regulatory_region_variant	46	62	256762	100	0	0	256762
regulatory_region_variant	46	62	256762	145	0	0	256762
regulatory_region_variant	46	62	256762	200	0	0	256762
regulatory_region_variant	46	62	256762	424	0	0	256762
regulatory_region_variant	46	62	256762	500	0	0	256762
regulatory_region_variant	46	62	256762	544	0	0	256762
regulatory_region_variant	46	62	256762	780	0	0	256762
regulatory_region_variant	46	62	256762	1000	0	0	256762
regulatory_region_variant	46	62	256762	1738	0	0	256762
regulatory_region_variant	46	62	256762	2000	0	0	256762
regulatory_region_variant	46	62	256762	4359	0	0	256762
regulatory_region_variant	46	62	256762	5000	0	0	256762
regulatory_region_variant	46	62	256762	7718	0	0	256762
regulatory_region_variant	46	62	256762	10000	0	0	256762
regulatory_region_variant	46	62	256762	15000	1	1	256762
regulatory_region_variant	46	62	256762	15708	1	1	256762
regulatory_region_variant	46	65	256762	10	0	0	256762
regulatory_region_variant	46	65	256762	20	0	0	256762
regulatory_region_variant	46	65	256762	50	0	0	256762
regulatory_region_variant	46	65	256762	100	0	0	256762
regulatory_region_variant	46	65	256762	145	0	0	256762
regulatory_region_variant	46	65	256762	200	0	0	256762
regulatory_region_variant	46	65	256762	424	0	0	256762
regulatory_region_variant	46	65	256762	500	0	0	256762
regulatory_region_variant	46	65	256762	544	0	0	256762
regulatory_region_variant	46	65	256762	780	0	0	256762
regulatory_region_variant	46	65	256762	1000	0	0	256762
regulatory_region_variant	46	65	256762	1738	0	0	256762
regulatory_region_variant	46	65	256762	2000	0	0	256762
regulatory_region_variant	46	65	256762	4359	0	0	256762
regulatory_region_variant	46	65	256762	5000	0	0	256762
regulatory_region_variant	46	65	256762	7718	0	0	256762
regulatory_region_variant	46	65	256762	10000	1	1	256762
regulatory_region_variant	46	65	256762	15000	0	1	256762
regulatory_region_variant	46	65	256762	15708	0	1	256762
regulatory_region_variant	46	70	256762	10	0	0	256762
regulatory_region_variant	46	70	256762	20	0	0	256762
regulatory_region_variant	46	70	256762	50	0	0	256762
regulatory_region_variant	46	70	256762	100	0	0	256762
regulatory_region_variant	46	70	256762	145	0	0	256762
regulatory_region_variant	46	70	256762	200	0	0	256762
regulatory_region_variant	46	70	256762	424	0	0	256762
regulatory_region_variant	46	70	256762	500	0	0	256762
regulatory_region_variant	46	70	256762	544	0	0	256762
regulatory_region_variant	46	70	256762	780	0	0	256762
regulatory_region_variant	46	70	256762	1000	0	0	256762
regulatory_region_variant	46	70	256762	1738	0	0	256762
regulatory_region_variant	46	70	256762	2000	0	0	256762
regulatory_region_variant	46	70	256762	4359	0	0	256762
regulatory_region_variant	46	70	256762	5000	0	0	256762
regulatory_region_variant	46	70	256762	7718	0	0	256762
regulatory_region_variant	46	70	256762	10000	0	1	256762
regulatory_region_variant	46	70	256762	15000	0	1	256762
regulatory_region_variant	46	70	256762	15708	0	1	256762
regulatory_region_variant	46	80	256762	10	0	0	256762
regulatory_region_variant	46	80	256762	20	0	0	256762
regulatory_region_variant	46	80	256762	50	0	0	256762
regulatory_region_variant	46	80	256762	100	0	0	256762
regulatory_region_variant	46	80	256762	145	0	0	256762
regulatory_region_variant	46	80	256762	200	0	0	256762
regulatory_region_variant	46	80	256762	424	0	0	256762
regulatory_region_variant	46	80	256762	500	0	0	256762
regulatory_region_variant	46	80	256762	544	0	0	256762
regulatory_region_variant	46	80	256762	780	0	0	256762
regulatory_region_variant	46	80	256762	1000	0	0	256762
regulatory_region_variant	46	80	256762	1738	0	0	256762
regulatory_region_variant	46	80	256762	2000	0	0	256762
regulatory_region_variant	46	80	256762	4359	0	0	256762
regulatory_region_variant	46	80	256762	5000	0	0	256762
regulatory_region_variant	46	80	256762	7718	0	1	256762
regulatory_region_variant	46	80	256762	10000	0	1	256762
regulatory_region_variant	46	80	256762	15000	0	1	256762
regulatory_region_variant	46	80	256762	15708	0	1	256762
regulatory_region_variant	46	83	256762	10	0	0	256762
regulatory_region_variant	46	83	256762	20	0	0	256762
regulatory_region_variant	46	83	256762	50	0	0	256762
regulatory_region_variant	46	83	256762	100	0	0	256762
regulatory_region_variant	46	83	256762	145	0	0	256762
regulatory_region_variant	46	83	256762	200	0	0	256762
regulatory_region_variant	46	83	256762	424	0	0	256762
regulatory_region_variant	46	83	256762	500	0	0	256762
regulatory_region_variant	46	83	256762	544	0	0	256762
regulatory_region_variant	46	83	256762	780	0	0	256762
regulatory_region_variant	46	83	256762	1000	0	0	256762
regulatory_region_variant	46	83	256762	1738	0	0	256762
regulatory_region_variant	46	83	256762	2000	0	0	256762
regulatory_region_variant	46	83	256762	4359	0	0	256762
regulatory_region_variant	46	83	256762	5000	0	0	256762
regulatory_region_variant	46	83	256762	7718	1	1	256762
regulatory_region_variant	46	83	256762	10000	1	1	256762
regulatory_region_variant	46	83	256762	15000	1	1	256762
regulatory_region_variant	46	83	256762	15708	1	1	256762
regulatory_region_variant	46	84	256762	10	0	0	256762
regulatory_region_variant	46	84	256762	20	0	0	256762
regulatory_region_variant	46	84	256762	50	0	0	256762
regulatory_region_variant	46	84	256762	100	0	0	256762
regulatory_region_variant	46	84	256762	145	0	0	256762
regulatory_region_variant	46	84	256762	200	0	0	256762
regulatory_region_variant	46	84	256762	424	0	0	256762
regulatory_region_variant	46	84	256762	500	0	0	256762
regulatory_region_variant	46	84	256762	544	0	0	256762
regulatory_region_variant	46	84	256762	780	0	0	256762
regulatory_region_variant	46	84	256762	1000	0	0	256762
regulatory_region_variant	46	84	256762	1738	0	0	256762
regulatory_region_variant	46	84	256762	2000	0	0	256762
regulatory_region_variant	46	84	256762	4359	0	0	256762
regulatory_region_variant	46	84	256762	5000	0	0	256762
regulatory_region_variant	46	84	256762	7718	0	0	256762
regulatory_region_variant	46	84	256762	10000	0	1	256762
regulatory_region_variant	46	84	256762	15000	1	2	256762
regulatory_region_variant	46	84	256762	15708	1	2	256762
regulatory_region_variant	46	87	256762	10	0	0	256762
regulatory_region_variant	46	87	256762	20	0	0	256762
regulatory_region_variant	46	87	256762	50	0	0	256762
regulatory_region_variant	46	87	256762	100	0	0	256762
regulatory_region_variant	46	87	256762	145	0	0	256762
regulatory_region_variant	46	87	256762	200	0	0	256762
regulatory_region_variant	46	87	256762	424	0	0	256762
regulatory_region_variant	46	87	256762	500	0	0	256762
regulatory_region_variant	46	87	256762	544	0	0	256762
regulatory_region_variant	46	87	256762	780	0	0	256762
regulatory_region_variant	46	87	256762	1000	0	0	256762
regulatory_region_variant	46	87	256762	1738	0	0	256762
regulatory_region_variant	46	87	256762	2000	0	0	256762
regulatory_region_variant	46	87	256762	4359	0	0	256762
regulatory_region_variant	46	87	256762	5000	0	0	256762
regulatory_region_variant	46	87	256762	7718	1	1	256762
regulatory_region_variant	46	87	256762	10000	1	1	256762
regulatory_region_variant	46	87	256762	15000	1	1	256762
regulatory_region_variant	46	87	256762	15708	1	1	256762
regulatory_region_variant	46	99	256762	10	0	0	256762
regulatory_region_variant	46	99	256762	20	0	0	256762
regulatory_region_variant	46	99	256762	50	0	0	256762
regulatory_region_variant	46	99	256762	100	0	0	256762
regulatory_region_variant	46	99	256762	145	0	0	256762
regulatory_region_variant	46	99	256762	200	0	0	256762
regulatory_region_variant	46	99	256762	424	0	0	256762
regulatory_region_variant	46	99	256762	500	0	0	256762
regulatory_region_variant	46	99	256762	544	0	0	256762
regulatory_region_variant	46	99	256762	780	0	0	256762
regulatory_region_variant	46	99	256762	1000	0	0	256762
regulatory_region_variant	46	99	256762	1738	0	0	256762
regulatory_region_variant	46	99	256762	2000	0	0	256762
regulatory_region_variant	46	99	256762	4359	0	0	256762
regulatory_region_variant	46	99	256762	5000	0	0	256762
regulatory_region_variant	46	99	256762	7718	1	1	256762
regulatory_region_variant	46	99	256762	10000	1	1	256762
regulatory_region_variant	46	99	256762	15000	1	1	256762
regulatory_region_variant	46	99	256762	15708	1	1	256762
regulatory_region_variant	46	111	256762	10	0	0	256762
regulatory_region_variant	46	111	256762	20	0	0	256762
regulatory_region_variant	46	111	256762	50	0	0	256762
regulatory_region_variant	46	111	256762	100	0	0	256762
regulatory_region_variant	46	111	256762	145	0	0	256762
regulatory_region_variant	46	111	256762	200	0	0	256762
regulatory_region_variant	46	111	256762	424	0	0	256762
regulatory_region_variant	46	111	256762	500	0	0	256762
regulatory_region_variant	46	111	256762	544	0	0	256762
regulatory_region_variant	46	111	256762	780	0	0	256762
regulatory_region_variant	46	111	256762	1000	0	0	256762
regulatory_region_variant	46	111	256762	1738	0	0	256762
regulatory_region_variant	46	111	256762	2000	0	0	256762
regulatory_region_variant	46	111	256762	4359	1	1	256762
regulatory_region_variant	46	111	256762	5000	1	1	256762
regulatory_region_variant	46	111	256762	7718	0	1	256762
regulatory_region_variant	46	111	256762	10000	0	1	256762
regulatory_region_variant	46	111	256762	15000	0	1	256762
regulatory_region_variant	46	111	256762	15708	0	1	256762
regulatory_region_variant	46	115	256762	10	0	0	256762
regulatory_region_variant	46	115	256762	20	0	0	256762
regulatory_region_variant	46	115	256762	50	0	0	256762
regulatory_region_variant	46	115	256762	100	0	0	256762
regulatory_region_variant	46	115	256762	145	0	0	256762
regulatory_region_variant	46	115	256762	200	0	0	256762
regulatory_region_variant	46	115	256762	424	0	0	256762
regulatory_region_variant	46	115	256762	500	0	0	256762
regulatory_region_variant	46	115	256762	544	0	0	256762
regulatory_region_variant	46	115	256762	780	0	0	256762
regulatory_region_variant	46	115	256762	1000	0	0	256762
regulatory_region_variant	46	115	256762	1738	0	0	256762
regulatory_region_variant	46	115	256762	2000	0	0	256762
regulatory_region_variant	46	115	256762	4359	0	0	256762
regulatory_region_variant	46	115	256762	5000	0	0	256762
regulatory_region_variant	46	115	256762	7718	0	0	256762
regulatory_region_variant	46	115	256762	10000	0	0	256762
regulatory_region_variant	46	115	256762	15000	1	1	256762
regulatory_region_variant	46	115	256762	15708	1	1	256762
regulatory_region_variant	46	118	256762	10	0	0	256762
regulatory_region_variant	46	118	256762	20	0	0	256762
regulatory_region_variant	46	118	256762	50	0	0	256762
regulatory_region_variant	46	118	256762	100	0	0	256762
regulatory_region_variant	46	118	256762	145	0	0	256762
regulatory_region_variant	46	118	256762	200	0	0	256762
regulatory_region_variant	46	118	256762	424	0	0	256762
regulatory_region_variant	46	118	256762	500	0	0	256762
regulatory_region_variant	46	118	256762	544	0	0	256762
regulatory_region_variant	46	118	256762	780	0	0	256762
regulatory_region_variant	46	118	256762	1000	0	0	256762
regulatory_region_variant	46	118	256762	1738	0	0	256762
regulatory_region_variant	46	118	256762	2000	0	0	256762
regulatory_region_variant	46	118	256762	4359	0	0	256762
regulatory_region_variant	46	118	256762	5000	1	1	256762
regulatory_region_variant	46	118	256762	7718	2	2	256762
regulatory_region_variant	46	118	256762	10000	1	2	256762
regulatory_region_variant	46	118	256762	15000	1	2	256762
regulatory_region_variant	46	118	256762	15708	1	2	256762
regulatory_region_variant	47	-127	250535	10	0	0	250535
regulatory_region_variant	47	-127	250535	20	0	0	250535
regulatory_region_variant	47	-127	250535	50	0	0	250535
regulatory_region_variant	47	-127	250535	100	0	0	250535
regulatory_region_variant	47	-127	250535	145	0	0	250535
regulatory_region_variant	47	-127	250535	200	0	0	250535
regulatory_region_variant	47	-127	250535	424	0	0	250535
regulatory_region_variant	47	-127	250535	500	0	0	250535
regulatory_region_variant	47	-127	250535	544	0	0	250535
regulatory_region_variant	47	-127	250535	780	0	0	250535
regulatory_region_variant	47	-127	250535	1000	0	0	250535
regulatory_region_variant	47	-127	250535	1738	0	0	250535
regulatory_region_variant	47	-127	250535	2000	0	0	250535
regulatory_region_variant	47	-127	250535	4359	0	0	250535
regulatory_region_variant	47	-127	250535	5000	0	0	250535
regulatory_region_variant	47	-127	250535	7718	1	1	250535
regulatory_region_variant	47	-127	250535	10000	1	1	250535
regulatory_region_variant	47	-127	250535	15000	0	1	250535
regulatory_region_variant	47	-127	250535	15708	0	1	250535
regulatory_region_variant	47	-69	250535	10	0	0	250535
regulatory_region_variant	47	-69	250535	20	0	0	250535
regulatory_region_variant	47	-69	250535	50	1	1	250535
regulatory_region_variant	47	-69	250535	100	1	1	250535
regulatory_region_variant	47	-69	250535	145	0	1	250535
regulatory_region_variant	47	-69	250535	200	0	1	250535
regulatory_region_variant	47	-69	250535	424	0	1	250535
regulatory_region_variant	47	-69	250535	500	0	1	250535
regulatory_region_variant	47	-69	250535	544	0	1	250535
regulatory_region_variant	47	-69	250535	780	0	1	250535
regulatory_region_variant	47	-69	250535	1000	0	1	250535
regulatory_region_variant	47	-69	250535	1738	0	1	250535
regulatory_region_variant	47	-69	250535	2000	0	1	250535
regulatory_region_variant	47	-69	250535	4359	0	1	250535
regulatory_region_variant	47	-69	250535	5000	0	1	250535
regulatory_region_variant	47	-69	250535	7718	0	1	250535
regulatory_region_variant	47	-69	250535	10000	0	1	250535
regulatory_region_variant	47	-69	250535	15000	0	1	250535
regulatory_region_variant	47	-69	250535	15708	0	1	250535
regulatory_region_variant	47	-60	250535	10	0	0	250535
regulatory_region_variant	47	-60	250535	20	0	0	250535
regulatory_region_variant	47	-60	250535	50	0	0	250535
regulatory_region_variant	47	-60	250535	100	0	0	250535
regulatory_region_variant	47	-60	250535	145	0	0	250535
regulatory_region_variant	47	-60	250535	200	0	0	250535
regulatory_region_variant	47	-60	250535	424	0	0	250535
regulatory_region_variant	47	-60	250535	500	0	0	250535
regulatory_region_variant	47	-60	250535	544	0	0	250535
regulatory_region_variant	47	-60	250535	780	0	0	250535
regulatory_region_variant	47	-60	250535	1000	0	0	250535
regulatory_region_variant	47	-60	250535	1738	0	0	250535
regulatory_region_variant	47	-60	250535	2000	0	0	250535
regulatory_region_variant	47	-60	250535	4359	0	0	250535
regulatory_region_variant	47	-60	250535	5000	0	0	250535
regulatory_region_variant	47	-60	250535	7718	0	0	250535
regulatory_region_variant	47	-60	250535	10000	0	0	250535
regulatory_region_variant	47	-60	250535	15000	1	1	250535
regulatory_region_variant	47	-60	250535	15708	1	1	250535
regulatory_region_variant	47	-53	250535	10	0	0	250535
regulatory_region_variant	47	-53	250535	20	0	0	250535
regulatory_region_variant	47	-53	250535	50	1	1	250535
regulatory_region_variant	47	-53	250535	100	1	1	250535
regulatory_region_variant	47	-53	250535	145	1	1	250535
regulatory_region_variant	47	-53	250535	200	1	1	250535
regulatory_region_variant	47	-53	250535	424	0	1	250535
regulatory_region_variant	47	-53	250535	500	0	1	250535
regulatory_region_variant	47	-53	250535	544	0	1	250535
regulatory_region_variant	47	-53	250535	780	0	1	250535
regulatory_region_variant	47	-53	250535	1000	0	1	250535
regulatory_region_variant	47	-53	250535	1738	0	1	250535
regulatory_region_variant	47	-53	250535	2000	0	1	250535
regulatory_region_variant	47	-53	250535	4359	0	1	250535
regulatory_region_variant	47	-53	250535	5000	0	1	250535
regulatory_region_variant	47	-53	250535	7718	0	1	250535
regulatory_region_variant	47	-53	250535	10000	0	1	250535
regulatory_region_variant	47	-53	250535	15000	0	1	250535
regulatory_region_variant	47	-53	250535	15708	0	1	250535
regulatory_region_variant	47	-52	250535	10	0	0	250535
regulatory_region_variant	47	-52	250535	20	0	0	250535
regulatory_region_variant	47	-52	250535	50	0	0	250535
regulatory_region_variant	47	-52	250535	100	0	0	250535
regulatory_region_variant	47	-52	250535	145	0	0	250535
regulatory_region_variant	47	-52	250535	200	0	0	250535
regulatory_region_variant	47	-52	250535	424	0	0	250535
regulatory_region_variant	47	-52	250535	500	0	0	250535
regulatory_region_variant	47	-52	250535	544	0	0	250535
regulatory_region_variant	47	-52	250535	780	0	0	250535
regulatory_region_variant	47	-52	250535	1000	0	0	250535
regulatory_region_variant	47	-52	250535	1738	0	0	250535
regulatory_region_variant	47	-52	250535	2000	0	0	250535
regulatory_region_variant	47	-52	250535	4359	1	1	250535
regulatory_region_variant	47	-52	250535	5000	1	1	250535
regulatory_region_variant	47	-52	250535	7718	1	1	250535
regulatory_region_variant	47	-52	250535	10000	1	1	250535
regulatory_region_variant	47	-52	250535	15000	1	1	250535
regulatory_region_variant	47	-52	250535	15708	1	1	250535
regulatory_region_variant	47	-45	250535	10	0	1	250535
regulatory_region_variant	47	-45	250535	20	0	1	250535
regulatory_region_variant	47	-45	250535	50	0	1	250535
regulatory_region_variant	47	-45	250535	100	0	1	250535
regulatory_region_variant	47	-45	250535	145	0	1	250535
regulatory_region_variant	47	-45	250535	200	0	1	250535
regulatory_region_variant	47	-45	250535	424	0	1	250535
regulatory_region_variant	47	-45	250535	500	0	1	250535
regulatory_region_variant	47	-45	250535	544	0	1	250535
regulatory_region_variant	47	-45	250535	780	0	1	250535
regulatory_region_variant	47	-45	250535	1000	0	1	250535
regulatory_region_variant	47	-45	250535	1738	0	1	250535
regulatory_region_variant	47	-45	250535	2000	0	1	250535
regulatory_region_variant	47	-45	250535	4359	0	1	250535
regulatory_region_variant	47	-45	250535	5000	0	1	250535
regulatory_region_variant	47	-45	250535	7718	0	1	250535
regulatory_region_variant	47	-45	250535	10000	0	1	250535
regulatory_region_variant	47	-45	250535	15000	0	1	250535
regulatory_region_variant	47	-45	250535	15708	0	1	250535
regulatory_region_variant	47	-32	250535	10	0	0	250535
regulatory_region_variant	47	-32	250535	20	0	0	250535
regulatory_region_variant	47	-32	250535	50	0	0	250535
regulatory_region_variant	47	-32	250535	100	0	0	250535
regulatory_region_variant	47	-32	250535	145	0	0	250535
regulatory_region_variant	47	-32	250535	200	0	0	250535
regulatory_region_variant	47	-32	250535	424	0	0	250535
regulatory_region_variant	47	-32	250535	500	0	0	250535
regulatory_region_variant	47	-32	250535	544	0	0	250535
regulatory_region_variant	47	-32	250535	780	0	0	250535
regulatory_region_variant	47	-32	250535	1000	0	0	250535
regulatory_region_variant	47	-32	250535	1738	0	0	250535
regulatory_region_variant	47	-32	250535	2000	0	0	250535
regulatory_region_variant	47	-32	250535	4359	1	1	250535
regulatory_region_variant	47	-32	250535	5000	1	1	250535
regulatory_region_variant	47	-32	250535	7718	1	1	250535
regulatory_region_variant	47	-32	250535	10000	1	1	250535
regulatory_region_variant	47	-32	250535	15000	1	1	250535
regulatory_region_variant	47	-32	250535	15708	1	1	250535
regulatory_region_variant	47	-31	250535	10	0	0	250535
regulatory_region_variant	47	-31	250535	20	0	0	250535
regulatory_region_variant	47	-31	250535	50	0	0	250535
regulatory_region_variant	47	-31	250535	100	0	0	250535
regulatory_region_variant	47	-31	250535	145	0	0	250535
regulatory_region_variant	47	-31	250535	200	0	0	250535
regulatory_region_variant	47	-31	250535	424	0	0	250535
regulatory_region_variant	47	-31	250535	500	0	0	250535
regulatory_region_variant	47	-31	250535	544	0	0	250535
regulatory_region_variant	47	-31	250535	780	0	0	250535
regulatory_region_variant	47	-31	250535	1000	0	0	250535
regulatory_region_variant	47	-31	250535	1738	0	0	250535
regulatory_region_variant	47	-31	250535	2000	0	0	250535
regulatory_region_variant	47	-31	250535	4359	0	1	250535
regulatory_region_variant	47	-31	250535	5000	0	1	250535
regulatory_region_variant	47	-31	250535	7718	1	2	250535
regulatory_region_variant	47	-31	250535	10000	1	2	250535
regulatory_region_variant	47	-31	250535	15000	2	3	250535
regulatory_region_variant	47	-31	250535	15708	2	3	250535
regulatory_region_variant	47	-30	250535	10	0	0	250535
regulatory_region_variant	47	-30	250535	20	0	0	250535
regulatory_region_variant	47	-30	250535	50	0	0	250535
regulatory_region_variant	47	-30	250535	100	0	0	250535
regulatory_region_variant	47	-30	250535	145	0	0	250535
regulatory_region_variant	47	-30	250535	200	0	0	250535
regulatory_region_variant	47	-30	250535	424	0	0	250535
regulatory_region_variant	47	-30	250535	500	0	0	250535
regulatory_region_variant	47	-30	250535	544	0	0	250535
regulatory_region_variant	47	-30	250535	780	0	0	250535
regulatory_region_variant	47	-30	250535	1000	0	0	250535
regulatory_region_variant	47	-30	250535	1738	0	0	250535
regulatory_region_variant	47	-30	250535	2000	0	0	250535
regulatory_region_variant	47	-30	250535	4359	0	0	250535
regulatory_region_variant	47	-30	250535	5000	0	0	250535
regulatory_region_variant	47	-30	250535	7718	1	1	250535
regulatory_region_variant	47	-30	250535	10000	1	1	250535
regulatory_region_variant	47	-30	250535	15000	1	1	250535
regulatory_region_variant	47	-30	250535	15708	1	1	250535
regulatory_region_variant	47	-28	250535	10	0	0	250535
regulatory_region_variant	47	-28	250535	20	0	0	250535
regulatory_region_variant	47	-28	250535	50	0	0	250535
regulatory_region_variant	47	-28	250535	100	0	0	250535
regulatory_region_variant	47	-28	250535	145	0	0	250535
regulatory_region_variant	47	-28	250535	200	0	0	250535
regulatory_region_variant	47	-28	250535	424	0	0	250535
regulatory_region_variant	47	-28	250535	500	0	0	250535
regulatory_region_variant	47	-28	250535	544	0	0	250535
regulatory_region_variant	47	-28	250535	780	0	0	250535
regulatory_region_variant	47	-28	250535	1000	0	0	250535
regulatory_region_variant	47	-28	250535	1738	0	0	250535
regulatory_region_variant	47	-28	250535	2000	0	0	250535
regulatory_region_variant	47	-28	250535	4359	0	0	250535
regulatory_region_variant	47	-28	250535	5000	0	0	250535
regulatory_region_variant	47	-28	250535	7718	0	0	250535
regulatory_region_variant	47	-28	250535	10000	1	1	250535
regulatory_region_variant	47	-28	250535	15000	0	1	250535
regulatory_region_variant	47	-28	250535	15708	0	1	250535
regulatory_region_variant	47	-22	250535	10	0	0	250535
regulatory_region_variant	47	-22	250535	20	0	0	250535
regulatory_region_variant	47	-22	250535	50	0	0	250535
regulatory_region_variant	47	-22	250535	100	0	0	250535
regulatory_region_variant	47	-22	250535	145	0	0	250535
regulatory_region_variant	47	-22	250535	200	0	0	250535
regulatory_region_variant	47	-22	250535	424	0	0	250535
regulatory_region_variant	47	-22	250535	500	0	0	250535
regulatory_region_variant	47	-22	250535	544	0	0	250535
regulatory_region_variant	47	-22	250535	780	0	0	250535
regulatory_region_variant	47	-22	250535	1000	0	0	250535
regulatory_region_variant	47	-22	250535	1738	0	1	250535
regulatory_region_variant	47	-22	250535	2000	0	1	250535
regulatory_region_variant	47	-22	250535	4359	0	1	250535
regulatory_region_variant	47	-22	250535	5000	0	1	250535
regulatory_region_variant	47	-22	250535	7718	0	1	250535
regulatory_region_variant	47	-22	250535	10000	0	1	250535
regulatory_region_variant	47	-22	250535	15000	0	1	250535
regulatory_region_variant	47	-22	250535	15708	0	1	250535
regulatory_region_variant	47	-20	250535	10	0	0	250535
regulatory_region_variant	47	-20	250535	20	0	0	250535
regulatory_region_variant	47	-20	250535	50	0	0	250535
regulatory_region_variant	47	-20	250535	100	0	0	250535
regulatory_region_variant	47	-20	250535	145	0	0	250535
regulatory_region_variant	47	-20	250535	200	0	0	250535
regulatory_region_variant	47	-20	250535	424	0	0	250535
regulatory_region_variant	47	-20	250535	500	0	0	250535
regulatory_region_variant	47	-20	250535	544	0	0	250535
regulatory_region_variant	47	-20	250535	780	0	0	250535
regulatory_region_variant	47	-20	250535	1000	0	0	250535
regulatory_region_variant	47	-20	250535	1738	0	0	250535
regulatory_region_variant	47	-20	250535	2000	0	0	250535
regulatory_region_variant	47	-20	250535	4359	1	1	250535
regulatory_region_variant	47	-20	250535	5000	0	1	250535
regulatory_region_variant	47	-20	250535	7718	0	1	250535
regulatory_region_variant	47	-20	250535	10000	0	1	250535
regulatory_region_variant	47	-20	250535	15000	0	1	250535
regulatory_region_variant	47	-20	250535	15708	0	1	250535
regulatory_region_variant	47	-19	250535	10	0	0	250535
regulatory_region_variant	47	-19	250535	20	0	0	250535
regulatory_region_variant	47	-19	250535	50	0	0	250535
regulatory_region_variant	47	-19	250535	100	0	0	250535
regulatory_region_variant	47	-19	250535	145	0	0	250535
regulatory_region_variant	47	-19	250535	200	0	0	250535
regulatory_region_variant	47	-19	250535	424	0	0	250535
regulatory_region_variant	47	-19	250535	500	0	0	250535
regulatory_region_variant	47	-19	250535	544	0	0	250535
regulatory_region_variant	47	-19	250535	780	0	0	250535
regulatory_region_variant	47	-19	250535	1000	0	0	250535
regulatory_region_variant	47	-19	250535	1738	0	0	250535
regulatory_region_variant	47	-19	250535	2000	0	0	250535
regulatory_region_variant	47	-19	250535	4359	0	1	250535
regulatory_region_variant	47	-19	250535	5000	0	1	250535
regulatory_region_variant	47	-19	250535	7718	0	1	250535
regulatory_region_variant	47	-19	250535	10000	0	1	250535
regulatory_region_variant	47	-19	250535	15000	0	1	250535
regulatory_region_variant	47	-19	250535	15708	0	1	250535
regulatory_region_variant	47	-16	250535	10	0	0	250535
regulatory_region_variant	47	-16	250535	20	0	0	250535
regulatory_region_variant	47	-16	250535	50	0	0	250535
regulatory_region_variant	47	-16	250535	100	0	0	250535
regulatory_region_variant	47	-16	250535	145	0	0	250535
regulatory_region_variant	47	-16	250535	200	0	0	250535
regulatory_region_variant	47	-16	250535	424	0	0	250535
regulatory_region_variant	47	-16	250535	500	0	0	250535
regulatory_region_variant	47	-16	250535	544	0	0	250535
regulatory_region_variant	47	-16	250535	780	0	0	250535
regulatory_region_variant	47	-16	250535	1000	0	0	250535
regulatory_region_variant	47	-16	250535	1738	0	0	250535
regulatory_region_variant	47	-16	250535	2000	0	0	250535
regulatory_region_variant	47	-16	250535	4359	0	0	250535
regulatory_region_variant	47	-16	250535	5000	0	0	250535
regulatory_region_variant	47	-16	250535	7718	1	1	250535
regulatory_region_variant	47	-16	250535	10000	1	1	250535
regulatory_region_variant	47	-16	250535	15000	1	1	250535
regulatory_region_variant	47	-16	250535	15708	1	1	250535
regulatory_region_variant	47	-13	250535	10	0	0	250535
regulatory_region_variant	47	-13	250535	20	0	0	250535
regulatory_region_variant	47	-13	250535	50	0	0	250535
regulatory_region_variant	47	-13	250535	100	0	0	250535
regulatory_region_variant	47	-13	250535	145	0	0	250535
regulatory_region_variant	47	-13	250535	200	0	0	250535
regulatory_region_variant	47	-13	250535	424	1	1	250535
regulatory_region_variant	47	-13	250535	500	0	1	250535
regulatory_region_variant	47	-13	250535	544	0	1	250535
regulatory_region_variant	47	-13	250535	780	1	2	250535
regulatory_region_variant	47	-13	250535	1000	0	2	250535
regulatory_region_variant	47	-13	250535	1738	0	2	250535
regulatory_region_variant	47	-13	250535	2000	0	2	250535
regulatory_region_variant	47	-13	250535	4359	0	2	250535
regulatory_region_variant	47	-13	250535	5000	0	2	250535
regulatory_region_variant	47	-13	250535	7718	0	2	250535
regulatory_region_variant	47	-13	250535	10000	0	2	250535
regulatory_region_variant	47	-13	250535	15000	0	2	250535
regulatory_region_variant	47	-13	250535	15708	0	2	250535
regulatory_region_variant	47	-11	250535	10	0	0	250535
regulatory_region_variant	47	-11	250535	20	0	0	250535
regulatory_region_variant	47	-11	250535	50	0	0	250535
regulatory_region_variant	47	-11	250535	100	0	0	250535
regulatory_region_variant	47	-11	250535	145	0	0	250535
regulatory_region_variant	47	-11	250535	200	0	0	250535
regulatory_region_variant	47	-11	250535	424	0	0	250535
regulatory_region_variant	47	-11	250535	500	0	0	250535
regulatory_region_variant	47	-11	250535	544	0	0	250535
regulatory_region_variant	47	-11	250535	780	0	0	250535
regulatory_region_variant	47	-11	250535	1000	0	0	250535
regulatory_region_variant	47	-11	250535	1738	0	0	250535
regulatory_region_variant	47	-11	250535	2000	0	0	250535
regulatory_region_variant	47	-11	250535	4359	0	0	250535
regulatory_region_variant	47	-11	250535	5000	0	0	250535
regulatory_region_variant	47	-11	250535	7718	1	1	250535
regulatory_region_variant	47	-11	250535	10000	0	1	250535
regulatory_region_variant	47	-11	250535	15000	0	1	250535
regulatory_region_variant	47	-11	250535	15708	0	1	250535
regulatory_region_variant	47	-10	250535	10	0	0	250535
regulatory_region_variant	47	-10	250535	20	0	0	250535
regulatory_region_variant	47	-10	250535	50	0	0	250535
regulatory_region_variant	47	-10	250535	100	0	0	250535
regulatory_region_variant	47	-10	250535	145	0	0	250535
regulatory_region_variant	47	-10	250535	200	0	0	250535
regulatory_region_variant	47	-10	250535	424	0	0	250535
regulatory_region_variant	47	-10	250535	500	0	0	250535
regulatory_region_variant	47	-10	250535	544	0	0	250535
regulatory_region_variant	47	-10	250535	780	0	0	250535
regulatory_region_variant	47	-10	250535	1000	0	0	250535
regulatory_region_variant	47	-10	250535	1738	0	0	250535
regulatory_region_variant	47	-10	250535	2000	0	0	250535
regulatory_region_variant	47	-10	250535	4359	0	0	250535
regulatory_region_variant	47	-10	250535	5000	0	0	250535
regulatory_region_variant	47	-10	250535	7718	1	1	250535
regulatory_region_variant	47	-10	250535	10000	1	1	250535
regulatory_region_variant	47	-10	250535	15000	1	1	250535
regulatory_region_variant	47	-10	250535	15708	1	1	250535
regulatory_region_variant	47	-8	250535	10	0	0	250535
regulatory_region_variant	47	-8	250535	20	0	0	250535
regulatory_region_variant	47	-8	250535	50	0	0	250535
regulatory_region_variant	47	-8	250535	100	0	0	250535
regulatory_region_variant	47	-8	250535	145	0	0	250535
regulatory_region_variant	47	-8	250535	200	0	0	250535
regulatory_region_variant	47	-8	250535	424	0	0	250535
regulatory_region_variant	47	-8	250535	500	0	0	250535
regulatory_region_variant	47	-8	250535	544	0	0	250535
regulatory_region_variant	47	-8	250535	780	0	0	250535
regulatory_region_variant	47	-8	250535	1000	0	0	250535
regulatory_region_variant	47	-8	250535	1738	0	0	250535
regulatory_region_variant	47	-8	250535	2000	0	0	250535
regulatory_region_variant	47	-8	250535	4359	2	2	250535
regulatory_region_variant	47	-8	250535	5000	1	2	250535
regulatory_region_variant	47	-8	250535	7718	0	2	250535
regulatory_region_variant	47	-8	250535	10000	0	2	250535
regulatory_region_variant	47	-8	250535	15000	1	3	250535
regulatory_region_variant	47	-8	250535	15708	1	3	250535
regulatory_region_variant	47	-6	250535	10	0	0	250535
regulatory_region_variant	47	-6	250535	20	0	0	250535
regulatory_region_variant	47	-6	250535	50	0	0	250535
regulatory_region_variant	47	-6	250535	100	0	0	250535
regulatory_region_variant	47	-6	250535	145	0	0	250535
regulatory_region_variant	47	-6	250535	200	0	0	250535
regulatory_region_variant	47	-6	250535	424	1	1	250535
regulatory_region_variant	47	-6	250535	500	1	1	250535
regulatory_region_variant	47	-6	250535	544	1	1	250535
regulatory_region_variant	47	-6	250535	780	2	2	250535
regulatory_region_variant	47	-6	250535	1000	4	4	250535
regulatory_region_variant	47	-6	250535	1738	5	7	250535
regulatory_region_variant	47	-6	250535	2000	5	7	250535
regulatory_region_variant	47	-6	250535	4359	5	7	250535
regulatory_region_variant	47	-6	250535	5000	5	7	250535
regulatory_region_variant	47	-6	250535	7718	4	8	250535
regulatory_region_variant	47	-6	250535	10000	5	9	250535
regulatory_region_variant	47	-6	250535	15000	5	10	250535
regulatory_region_variant	47	-6	250535	15708	5	10	250535
regulatory_region_variant	47	-5	250535	10	0	0	250535
regulatory_region_variant	47	-5	250535	20	0	0	250535
regulatory_region_variant	47	-5	250535	50	0	0	250535
regulatory_region_variant	47	-5	250535	100	0	0	250535
regulatory_region_variant	47	-5	250535	145	0	0	250535
regulatory_region_variant	47	-5	250535	200	0	0	250535
regulatory_region_variant	47	-5	250535	424	1	1	250535
regulatory_region_variant	47	-5	250535	500	1	1	250535
regulatory_region_variant	47	-5	250535	544	1	1	250535
regulatory_region_variant	47	-5	250535	780	1	1	250535
regulatory_region_variant	47	-5	250535	1000	1	1	250535
regulatory_region_variant	47	-5	250535	1738	1	1	250535
regulatory_region_variant	47	-5	250535	2000	1	1	250535
regulatory_region_variant	47	-5	250535	4359	0	1	250535
regulatory_region_variant	47	-5	250535	5000	0	1	250535
regulatory_region_variant	47	-5	250535	7718	0	1	250535
regulatory_region_variant	47	-5	250535	10000	0	1	250535
regulatory_region_variant	47	-5	250535	15000	0	1	250535
regulatory_region_variant	47	-5	250535	15708	0	1	250535
regulatory_region_variant	47	-4	250535	10	0	0	250535
regulatory_region_variant	47	-4	250535	20	0	0	250535
regulatory_region_variant	47	-4	250535	50	0	0	250535
regulatory_region_variant	47	-4	250535	100	0	0	250535
regulatory_region_variant	47	-4	250535	145	1	1	250535
regulatory_region_variant	47	-4	250535	200	1	1	250535
regulatory_region_variant	47	-4	250535	424	0	1	250535
regulatory_region_variant	47	-4	250535	500	0	1	250535
regulatory_region_variant	47	-4	250535	544	0	1	250535
regulatory_region_variant	47	-4	250535	780	1	2	250535
regulatory_region_variant	47	-4	250535	1000	1	2	250535
regulatory_region_variant	47	-4	250535	1738	2	3	250535
regulatory_region_variant	47	-4	250535	2000	2	3	250535
regulatory_region_variant	47	-4	250535	4359	1	3	250535
regulatory_region_variant	47	-4	250535	5000	1	3	250535
regulatory_region_variant	47	-4	250535	7718	0	3	250535
regulatory_region_variant	47	-4	250535	10000	1	4	250535
regulatory_region_variant	47	-4	250535	15000	3	6	250535
regulatory_region_variant	47	-4	250535	15708	3	6	250535
regulatory_region_variant	47	-3	250535	10	0	0	250535
regulatory_region_variant	47	-3	250535	20	1	1	250535
regulatory_region_variant	47	-3	250535	50	1	3	250535
regulatory_region_variant	47	-3	250535	100	1	3	250535
regulatory_region_variant	47	-3	250535	145	2	4	250535
regulatory_region_variant	47	-3	250535	200	2	5	250535
regulatory_region_variant	47	-3	250535	424	1	5	250535
regulatory_region_variant	47	-3	250535	500	1	5	250535
regulatory_region_variant	47	-3	250535	544	1	5	250535
regulatory_region_variant	47	-3	250535	780	1	5	250535
regulatory_region_variant	47	-3	250535	1000	0	5	250535
regulatory_region_variant	47	-3	250535	1738	1	6	250535
regulatory_region_variant	47	-3	250535	2000	1	6	250535
regulatory_region_variant	47	-3	250535	4359	1	7	250535
regulatory_region_variant	47	-3	250535	5000	1	7	250535
regulatory_region_variant	47	-3	250535	7718	2	8	250535
regulatory_region_variant	47	-3	250535	10000	2	8	250535
regulatory_region_variant	47	-3	250535	15000	2	9	250535
regulatory_region_variant	47	-3	250535	15708	3	10	250535
regulatory_region_variant	47	-2	250535	10	1	2	250535
regulatory_region_variant	47	-2	250535	20	1	3	250535
regulatory_region_variant	47	-2	250535	50	0	3	250535
regulatory_region_variant	47	-2	250535	100	0	3	250535
regulatory_region_variant	47	-2	250535	145	0	3	250535
regulatory_region_variant	47	-2	250535	200	0	3	250535
regulatory_region_variant	47	-2	250535	424	1	4	250535
regulatory_region_variant	47	-2	250535	500	0	4	250535
regulatory_region_variant	47	-2	250535	544	0	4	250535
regulatory_region_variant	47	-2	250535	780	0	4	250535
regulatory_region_variant	47	-2	250535	1000	0	4	250535
regulatory_region_variant	47	-2	250535	1738	1	6	250535
regulatory_region_variant	47	-2	250535	2000	1	6	250535
regulatory_region_variant	47	-2	250535	4359	3	9	250535
regulatory_region_variant	47	-2	250535	5000	3	9	250535
regulatory_region_variant	47	-2	250535	7718	5	12	250535
regulatory_region_variant	47	-2	250535	10000	4	12	250535
regulatory_region_variant	47	-2	250535	15000	5	15	250535
regulatory_region_variant	47	-2	250535	15708	5	15	250535
regulatory_region_variant	47	-1	250535	10	0	1	250535
regulatory_region_variant	47	-1	250535	20	0	1	250535
regulatory_region_variant	47	-1	250535	50	0	1	250535
regulatory_region_variant	47	-1	250535	100	1	2	250535
regulatory_region_variant	47	-1	250535	145	0	2	250535
regulatory_region_variant	47	-1	250535	200	0	2	250535
regulatory_region_variant	47	-1	250535	424	0	2	250535
regulatory_region_variant	47	-1	250535	500	1	3	250535
regulatory_region_variant	47	-1	250535	544	1	3	250535
regulatory_region_variant	47	-1	250535	780	1	3	250535
regulatory_region_variant	47	-1	250535	1000	2	4	250535
regulatory_region_variant	47	-1	250535	1738	2	5	250535
regulatory_region_variant	47	-1	250535	2000	5	8	250535
regulatory_region_variant	47	-1	250535	4359	6	13	250535
regulatory_region_variant	47	-1	250535	5000	5	13	250535
regulatory_region_variant	47	-1	250535	7718	7	16	250535
regulatory_region_variant	47	-1	250535	10000	8	18	250535
regulatory_region_variant	47	-1	250535	15000	10	22	250535
regulatory_region_variant	47	-1	250535	15708	11	23	250535
regulatory_region_variant	47	1	250535	10	0	1	250535
regulatory_region_variant	47	1	250535	20	0	1	250535
regulatory_region_variant	47	1	250535	50	0	1	250535
regulatory_region_variant	47	1	250535	100	0	1	250535
regulatory_region_variant	47	1	250535	145	0	1	250535
regulatory_region_variant	47	1	250535	200	0	1	250535
regulatory_region_variant	47	1	250535	424	2	3	250535
regulatory_region_variant	47	1	250535	500	3	4	250535
regulatory_region_variant	47	1	250535	544	3	4	250535
regulatory_region_variant	47	1	250535	780	3	4	250535
regulatory_region_variant	47	1	250535	1000	4	5	250535
regulatory_region_variant	47	1	250535	1738	5	6	250535
regulatory_region_variant	47	1	250535	2000	4	6	250535
regulatory_region_variant	47	1	250535	4359	4	7	250535
regulatory_region_variant	47	1	250535	5000	5	8	250535
regulatory_region_variant	47	1	250535	7718	8	12	250535
regulatory_region_variant	47	1	250535	10000	9	13	250535
regulatory_region_variant	47	1	250535	15000	10	14	250535
regulatory_region_variant	47	1	250535	15708	9	14	250535
regulatory_region_variant	47	2	250535	10	1	2	250535
regulatory_region_variant	47	2	250535	20	0	2	250535
regulatory_region_variant	47	2	250535	50	0	2	250535
regulatory_region_variant	47	2	250535	100	1	3	250535
regulatory_region_variant	47	2	250535	145	1	3	250535
regulatory_region_variant	47	2	250535	200	1	4	250535
regulatory_region_variant	47	2	250535	424	1	4	250535
regulatory_region_variant	47	2	250535	500	1	4	250535
regulatory_region_variant	47	2	250535	544	1	4	250535
regulatory_region_variant	47	2	250535	780	2	5	250535
regulatory_region_variant	47	2	250535	1000	1	5	250535
regulatory_region_variant	47	2	250535	1738	0	5	250535
regulatory_region_variant	47	2	250535	2000	1	6	250535
regulatory_region_variant	47	2	250535	4359	1	6	250535
regulatory_region_variant	47	2	250535	5000	1	6	250535
regulatory_region_variant	47	2	250535	7718	0	6	250535
regulatory_region_variant	47	2	250535	10000	2	8	250535
regulatory_region_variant	47	2	250535	15000	2	10	250535
regulatory_region_variant	47	2	250535	15708	2	11	250535
regulatory_region_variant	47	3	250535	10	0	0	250535
regulatory_region_variant	47	3	250535	20	0	0	250535
regulatory_region_variant	47	3	250535	50	0	0	250535
regulatory_region_variant	47	3	250535	100	0	0	250535
regulatory_region_variant	47	3	250535	145	1	1	250535
regulatory_region_variant	47	3	250535	200	2	3	250535
regulatory_region_variant	47	3	250535	424	3	5	250535
regulatory_region_variant	47	3	250535	500	3	5	250535
regulatory_region_variant	47	3	250535	544	3	5	250535
regulatory_region_variant	47	3	250535	780	2	5	250535
regulatory_region_variant	47	3	250535	1000	1	5	250535
regulatory_region_variant	47	3	250535	1738	1	6	250535
regulatory_region_variant	47	3	250535	2000	2	7	250535
regulatory_region_variant	47	3	250535	4359	2	8	250535
regulatory_region_variant	47	3	250535	5000	2	8	250535
regulatory_region_variant	47	3	250535	7718	3	9	250535
regulatory_region_variant	47	3	250535	10000	5	11	250535
regulatory_region_variant	47	3	250535	15000	6	12	250535
regulatory_region_variant	47	3	250535	15708	6	12	250535
regulatory_region_variant	47	4	250535	10	0	0	250535
regulatory_region_variant	47	4	250535	20	0	0	250535
regulatory_region_variant	47	4	250535	50	0	0	250535
regulatory_region_variant	47	4	250535	100	1	1	250535
regulatory_region_variant	47	4	250535	145	3	3	250535
regulatory_region_variant	47	4	250535	200	2	3	250535
regulatory_region_variant	47	4	250535	424	1	3	250535
regulatory_region_variant	47	4	250535	500	1	3	250535
regulatory_region_variant	47	4	250535	544	2	4	250535
regulatory_region_variant	47	4	250535	780	1	4	250535
regulatory_region_variant	47	4	250535	1000	1	4	250535
regulatory_region_variant	47	4	250535	1738	1	5	250535
regulatory_region_variant	47	4	250535	2000	1	5	250535
regulatory_region_variant	47	4	250535	4359	2	6	250535
regulatory_region_variant	47	4	250535	5000	2	6	250535
regulatory_region_variant	47	4	250535	7718	1	6	250535
regulatory_region_variant	47	4	250535	10000	1	6	250535
regulatory_region_variant	47	4	250535	15000	1	6	250535
regulatory_region_variant	47	4	250535	15708	2	7	250535
regulatory_region_variant	47	5	250535	10	0	0	250535
regulatory_region_variant	47	5	250535	20	0	0	250535
regulatory_region_variant	47	5	250535	50	0	0	250535
regulatory_region_variant	47	5	250535	100	0	0	250535
regulatory_region_variant	47	5	250535	145	0	0	250535
regulatory_region_variant	47	5	250535	200	0	0	250535
regulatory_region_variant	47	5	250535	424	0	0	250535
regulatory_region_variant	47	5	250535	500	0	0	250535
regulatory_region_variant	47	5	250535	544	0	0	250535
regulatory_region_variant	47	5	250535	780	1	1	250535
regulatory_region_variant	47	5	250535	1000	1	1	250535
regulatory_region_variant	47	5	250535	1738	1	1	250535
regulatory_region_variant	47	5	250535	2000	1	1	250535
regulatory_region_variant	47	5	250535	4359	1	1	250535
regulatory_region_variant	47	5	250535	5000	1	1	250535
regulatory_region_variant	47	5	250535	7718	2	2	250535
regulatory_region_variant	47	5	250535	10000	2	2	250535
regulatory_region_variant	47	5	250535	15000	1	2	250535
regulatory_region_variant	47	5	250535	15708	1	2	250535
regulatory_region_variant	47	6	250535	10	0	0	250535
regulatory_region_variant	47	6	250535	20	0	0	250535
regulatory_region_variant	47	6	250535	50	0	0	250535
regulatory_region_variant	47	6	250535	100	1	1	250535
regulatory_region_variant	47	6	250535	145	1	1	250535
regulatory_region_variant	47	6	250535	200	0	1	250535
regulatory_region_variant	47	6	250535	424	1	2	250535
regulatory_region_variant	47	6	250535	500	3	4	250535
regulatory_region_variant	47	6	250535	544	3	4	250535
regulatory_region_variant	47	6	250535	780	3	4	250535
regulatory_region_variant	47	6	250535	1000	3	4	250535
regulatory_region_variant	47	6	250535	1738	3	4	250535
regulatory_region_variant	47	6	250535	2000	2	4	250535
regulatory_region_variant	47	6	250535	4359	1	4	250535
regulatory_region_variant	47	6	250535	5000	1	4	250535
regulatory_region_variant	47	6	250535	7718	1	4	250535
regulatory_region_variant	47	6	250535	10000	1	4	250535
regulatory_region_variant	47	6	250535	15000	1	4	250535
regulatory_region_variant	47	6	250535	15708	1	4	250535
regulatory_region_variant	47	7	250535	10	0	0	250535
regulatory_region_variant	47	7	250535	20	0	0	250535
regulatory_region_variant	47	7	250535	50	0	0	250535
regulatory_region_variant	47	7	250535	100	0	0	250535
regulatory_region_variant	47	7	250535	145	0	0	250535
regulatory_region_variant	47	7	250535	200	0	0	250535
regulatory_region_variant	47	7	250535	424	0	0	250535
regulatory_region_variant	47	7	250535	500	0	0	250535
regulatory_region_variant	47	7	250535	544	0	0	250535
regulatory_region_variant	47	7	250535	780	0	0	250535
regulatory_region_variant	47	7	250535	1000	0	0	250535
regulatory_region_variant	47	7	250535	1738	0	0	250535
regulatory_region_variant	47	7	250535	2000	0	0	250535
regulatory_region_variant	47	7	250535	4359	0	0	250535
regulatory_region_variant	47	7	250535	5000	0	0	250535
regulatory_region_variant	47	7	250535	7718	0	0	250535
regulatory_region_variant	47	7	250535	10000	0	0	250535
regulatory_region_variant	47	7	250535	15000	1	1	250535
regulatory_region_variant	47	7	250535	15708	1	1	250535
regulatory_region_variant	47	8	250535	10	1	1	250535
regulatory_region_variant	47	8	250535	20	0	1	250535
regulatory_region_variant	47	8	250535	50	0	1	250535
regulatory_region_variant	47	8	250535	100	0	1	250535
regulatory_region_variant	47	8	250535	145	0	1	250535
regulatory_region_variant	47	8	250535	200	0	1	250535
regulatory_region_variant	47	8	250535	424	0	1	250535
regulatory_region_variant	47	8	250535	500	0	1	250535
regulatory_region_variant	47	8	250535	544	0	1	250535
regulatory_region_variant	47	8	250535	780	0	1	250535
regulatory_region_variant	47	8	250535	1000	0	1	250535
regulatory_region_variant	47	8	250535	1738	0	1	250535
regulatory_region_variant	47	8	250535	2000	0	1	250535
regulatory_region_variant	47	8	250535	4359	1	2	250535
regulatory_region_variant	47	8	250535	5000	1	2	250535
regulatory_region_variant	47	8	250535	7718	1	2	250535
regulatory_region_variant	47	8	250535	10000	0	2	250535
regulatory_region_variant	47	8	250535	15000	1	3	250535
regulatory_region_variant	47	8	250535	15708	1	3	250535
regulatory_region_variant	47	9	250535	10	0	0	250535
regulatory_region_variant	47	9	250535	20	0	0	250535
regulatory_region_variant	47	9	250535	50	0	0	250535
regulatory_region_variant	47	9	250535	100	0	0	250535
regulatory_region_variant	47	9	250535	145	0	0	250535
regulatory_region_variant	47	9	250535	200	0	0	250535
regulatory_region_variant	47	9	250535	424	0	0	250535
regulatory_region_variant	47	9	250535	500	0	0	250535
regulatory_region_variant	47	9	250535	544	0	0	250535
regulatory_region_variant	47	9	250535	780	0	0	250535
regulatory_region_variant	47	9	250535	1000	0	0	250535
regulatory_region_variant	47	9	250535	1738	0	0	250535
regulatory_region_variant	47	9	250535	2000	0	0	250535
regulatory_region_variant	47	9	250535	4359	0	0	250535
regulatory_region_variant	47	9	250535	5000	0	0	250535
regulatory_region_variant	47	9	250535	7718	1	1	250535
regulatory_region_variant	47	9	250535	10000	0	1	250535
regulatory_region_variant	47	9	250535	15000	0	1	250535
regulatory_region_variant	47	9	250535	15708	0	1	250535
regulatory_region_variant	47	10	250535	10	0	0	250535
regulatory_region_variant	47	10	250535	20	0	0	250535
regulatory_region_variant	47	10	250535	50	0	0	250535
regulatory_region_variant	47	10	250535	100	0	0	250535
regulatory_region_variant	47	10	250535	145	0	0	250535
regulatory_region_variant	47	10	250535	200	0	0	250535
regulatory_region_variant	47	10	250535	424	1	1	250535
regulatory_region_variant	47	10	250535	500	1	1	250535
regulatory_region_variant	47	10	250535	544	1	1	250535
regulatory_region_variant	47	10	250535	780	0	1	250535
regulatory_region_variant	47	10	250535	1000	0	1	250535
regulatory_region_variant	47	10	250535	1738	0	1	250535
regulatory_region_variant	47	10	250535	2000	0	1	250535
regulatory_region_variant	47	10	250535	4359	0	1	250535
regulatory_region_variant	47	10	250535	5000	0	1	250535
regulatory_region_variant	47	10	250535	7718	0	1	250535
regulatory_region_variant	47	10	250535	10000	0	1	250535
regulatory_region_variant	47	10	250535	15000	0	1	250535
regulatory_region_variant	47	10	250535	15708	0	1	250535
regulatory_region_variant	47	11	250535	10	1	1	250535
regulatory_region_variant	47	11	250535	20	0	1	250535
regulatory_region_variant	47	11	250535	50	0	1	250535
regulatory_region_variant	47	11	250535	100	0	1	250535
regulatory_region_variant	47	11	250535	145	0	1	250535
regulatory_region_variant	47	11	250535	200	0	1	250535
regulatory_region_variant	47	11	250535	424	0	1	250535
regulatory_region_variant	47	11	250535	500	0	1	250535
regulatory_region_variant	47	11	250535	544	0	1	250535
regulatory_region_variant	47	11	250535	780	0	1	250535
regulatory_region_variant	47	11	250535	1000	0	1	250535
regulatory_region_variant	47	11	250535	1738	0	1	250535
regulatory_region_variant	47	11	250535	2000	0	2	250535
regulatory_region_variant	47	11	250535	4359	0	2	250535
regulatory_region_variant	47	11	250535	5000	0	2	250535
regulatory_region_variant	47	11	250535	7718	0	2	250535
regulatory_region_variant	47	11	250535	10000	0	2	250535
regulatory_region_variant	47	11	250535	15000	0	2	250535
regulatory_region_variant	47	11	250535	15708	0	2	250535
regulatory_region_variant	47	12	250535	10	0	0	250535
regulatory_region_variant	47	12	250535	20	0	0	250535
regulatory_region_variant	47	12	250535	50	0	0	250535
regulatory_region_variant	47	12	250535	100	0	0	250535
regulatory_region_variant	47	12	250535	145	0	0	250535
regulatory_region_variant	47	12	250535	200	0	0	250535
regulatory_region_variant	47	12	250535	424	1	1	250535
regulatory_region_variant	47	12	250535	500	1	1	250535
regulatory_region_variant	47	12	250535	544	2	2	250535
regulatory_region_variant	47	12	250535	780	1	2	250535
regulatory_region_variant	47	12	250535	1000	1	2	250535
regulatory_region_variant	47	12	250535	1738	1	2	250535
regulatory_region_variant	47	12	250535	2000	1	2	250535
regulatory_region_variant	47	12	250535	4359	1	2	250535
regulatory_region_variant	47	12	250535	5000	1	2	250535
regulatory_region_variant	47	12	250535	7718	1	2	250535
regulatory_region_variant	47	12	250535	10000	1	2	250535
regulatory_region_variant	47	12	250535	15000	1	2	250535
regulatory_region_variant	47	12	250535	15708	1	2	250535
regulatory_region_variant	47	14	250535	10	0	0	250535
regulatory_region_variant	47	14	250535	20	0	0	250535
regulatory_region_variant	47	14	250535	50	0	0	250535
regulatory_region_variant	47	14	250535	100	0	0	250535
regulatory_region_variant	47	14	250535	145	0	0	250535
regulatory_region_variant	47	14	250535	200	0	0	250535
regulatory_region_variant	47	14	250535	424	1	1	250535
regulatory_region_variant	47	14	250535	500	1	1	250535
regulatory_region_variant	47	14	250535	544	1	1	250535
regulatory_region_variant	47	14	250535	780	1	1	250535
regulatory_region_variant	47	14	250535	1000	1	1	250535
regulatory_region_variant	47	14	250535	1738	1	1	250535
regulatory_region_variant	47	14	250535	2000	1	1	250535
regulatory_region_variant	47	14	250535	4359	1	1	250535
regulatory_region_variant	47	14	250535	5000	1	1	250535
regulatory_region_variant	47	14	250535	7718	0	1	250535
regulatory_region_variant	47	14	250535	10000	0	1	250535
regulatory_region_variant	47	14	250535	15000	0	1	250535
regulatory_region_variant	47	14	250535	15708	0	1	250535
regulatory_region_variant	47	16	250535	10	0	0	250535
regulatory_region_variant	47	16	250535	20	1	1	250535
regulatory_region_variant	47	16	250535	50	0	1	250535
regulatory_region_variant	47	16	250535	100	0	1	250535
regulatory_region_variant	47	16	250535	145	0	1	250535
regulatory_region_variant	47	16	250535	200	0	1	250535
regulatory_region_variant	47	16	250535	424	0	1	250535
regulatory_region_variant	47	16	250535	500	0	1	250535
regulatory_region_variant	47	16	250535	544	0	1	250535
regulatory_region_variant	47	16	250535	780	0	1	250535
regulatory_region_variant	47	16	250535	1000	0	1	250535
regulatory_region_variant	47	16	250535	1738	0	1	250535
regulatory_region_variant	47	16	250535	2000	0	1	250535
regulatory_region_variant	47	16	250535	4359	0	1	250535
regulatory_region_variant	47	16	250535	5000	0	1	250535
regulatory_region_variant	47	16	250535	7718	0	1	250535
regulatory_region_variant	47	16	250535	10000	0	1	250535
regulatory_region_variant	47	16	250535	15000	1	2	250535
regulatory_region_variant	47	16	250535	15708	1	2	250535
regulatory_region_variant	47	17	250535	10	0	0	250535
regulatory_region_variant	47	17	250535	20	0	0	250535
regulatory_region_variant	47	17	250535	50	0	0	250535
regulatory_region_variant	47	17	250535	100	0	0	250535
regulatory_region_variant	47	17	250535	145	0	0	250535
regulatory_region_variant	47	17	250535	200	0	0	250535
regulatory_region_variant	47	17	250535	424	0	0	250535
regulatory_region_variant	47	17	250535	500	0	0	250535
regulatory_region_variant	47	17	250535	544	0	0	250535
regulatory_region_variant	47	17	250535	780	0	0	250535
regulatory_region_variant	47	17	250535	1000	0	0	250535
regulatory_region_variant	47	17	250535	1738	0	1	250535
regulatory_region_variant	47	17	250535	2000	0	1	250535
regulatory_region_variant	47	17	250535	4359	0	1	250535
regulatory_region_variant	47	17	250535	5000	0	1	250535
regulatory_region_variant	47	17	250535	7718	0	1	250535
regulatory_region_variant	47	17	250535	10000	0	1	250535
regulatory_region_variant	47	17	250535	15000	0	1	250535
regulatory_region_variant	47	17	250535	15708	0	1	250535
regulatory_region_variant	47	18	250535	10	0	0	250535
regulatory_region_variant	47	18	250535	20	0	0	250535
regulatory_region_variant	47	18	250535	50	0	0	250535
regulatory_region_variant	47	18	250535	100	0	0	250535
regulatory_region_variant	47	18	250535	145	0	0	250535
regulatory_region_variant	47	18	250535	200	0	0	250535
regulatory_region_variant	47	18	250535	424	0	0	250535
regulatory_region_variant	47	18	250535	500	0	0	250535
regulatory_region_variant	47	18	250535	544	0	0	250535
regulatory_region_variant	47	18	250535	780	0	0	250535
regulatory_region_variant	47	18	250535	1000	0	0	250535
regulatory_region_variant	47	18	250535	1738	1	1	250535
regulatory_region_variant	47	18	250535	2000	1	1	250535
regulatory_region_variant	47	18	250535	4359	1	1	250535
regulatory_region_variant	47	18	250535	5000	1	1	250535
regulatory_region_variant	47	18	250535	7718	1	1	250535
regulatory_region_variant	47	18	250535	10000	1	1	250535
regulatory_region_variant	47	18	250535	15000	0	1	250535
regulatory_region_variant	47	18	250535	15708	0	1	250535
regulatory_region_variant	47	20	250535	10	0	0	250535
regulatory_region_variant	47	20	250535	20	0	0	250535
regulatory_region_variant	47	20	250535	50	0	0	250535
regulatory_region_variant	47	20	250535	100	0	0	250535
regulatory_region_variant	47	20	250535	145	0	0	250535
regulatory_region_variant	47	20	250535	200	0	0	250535
regulatory_region_variant	47	20	250535	424	0	0	250535
regulatory_region_variant	47	20	250535	500	0	0	250535
regulatory_region_variant	47	20	250535	544	0	0	250535
regulatory_region_variant	47	20	250535	780	0	0	250535
regulatory_region_variant	47	20	250535	1000	0	0	250535
regulatory_region_variant	47	20	250535	1738	0	0	250535
regulatory_region_variant	47	20	250535	2000	0	0	250535
regulatory_region_variant	47	20	250535	4359	0	0	250535
regulatory_region_variant	47	20	250535	5000	0	0	250535
regulatory_region_variant	47	20	250535	7718	0	0	250535
regulatory_region_variant	47	20	250535	10000	0	0	250535
regulatory_region_variant	47	20	250535	15000	1	1	250535
regulatory_region_variant	47	20	250535	15708	1	1	250535
regulatory_region_variant	47	22	250535	10	0	0	250535
regulatory_region_variant	47	22	250535	20	0	0	250535
regulatory_region_variant	47	22	250535	50	0	0	250535
regulatory_region_variant	47	22	250535	100	0	0	250535
regulatory_region_variant	47	22	250535	145	0	0	250535
regulatory_region_variant	47	22	250535	200	0	0	250535
regulatory_region_variant	47	22	250535	424	0	0	250535
regulatory_region_variant	47	22	250535	500	0	0	250535
regulatory_region_variant	47	22	250535	544	0	0	250535
regulatory_region_variant	47	22	250535	780	0	0	250535
regulatory_region_variant	47	22	250535	1000	0	0	250535
regulatory_region_variant	47	22	250535	1738	0	0	250535
regulatory_region_variant	47	22	250535	2000	0	0	250535
regulatory_region_variant	47	22	250535	4359	0	0	250535
regulatory_region_variant	47	22	250535	5000	0	0	250535
regulatory_region_variant	47	22	250535	7718	0	0	250535
regulatory_region_variant	47	22	250535	10000	0	0	250535
regulatory_region_variant	47	22	250535	15000	1	1	250535
regulatory_region_variant	47	22	250535	15708	1	1	250535
regulatory_region_variant	47	27	250535	10	0	1	250535
regulatory_region_variant	47	27	250535	20	0	1	250535
regulatory_region_variant	47	27	250535	50	0	1	250535
regulatory_region_variant	47	27	250535	100	0	1	250535
regulatory_region_variant	47	27	250535	145	0	1	250535
regulatory_region_variant	47	27	250535	200	0	1	250535
regulatory_region_variant	47	27	250535	424	0	1	250535
regulatory_region_variant	47	27	250535	500	0	1	250535
regulatory_region_variant	47	27	250535	544	0	1	250535
regulatory_region_variant	47	27	250535	780	0	1	250535
regulatory_region_variant	47	27	250535	1000	0	1	250535
regulatory_region_variant	47	27	250535	1738	0	1	250535
regulatory_region_variant	47	27	250535	2000	0	1	250535
regulatory_region_variant	47	27	250535	4359	0	1	250535
regulatory_region_variant	47	27	250535	5000	0	1	250535
regulatory_region_variant	47	27	250535	7718	0	1	250535
regulatory_region_variant	47	27	250535	10000	0	1	250535
regulatory_region_variant	47	27	250535	15000	0	1	250535
regulatory_region_variant	47	27	250535	15708	1	2	250535
regulatory_region_variant	47	29	250535	10	0	0	250535
regulatory_region_variant	47	29	250535	20	0	0	250535
regulatory_region_variant	47	29	250535	50	0	0	250535
regulatory_region_variant	47	29	250535	100	0	0	250535
regulatory_region_variant	47	29	250535	145	0	0	250535
regulatory_region_variant	47	29	250535	200	0	0	250535
regulatory_region_variant	47	29	250535	424	0	0	250535
regulatory_region_variant	47	29	250535	500	0	0	250535
regulatory_region_variant	47	29	250535	544	0	0	250535
regulatory_region_variant	47	29	250535	780	0	0	250535
regulatory_region_variant	47	29	250535	1000	0	0	250535
regulatory_region_variant	47	29	250535	1738	0	0	250535
regulatory_region_variant	47	29	250535	2000	0	0	250535
regulatory_region_variant	47	29	250535	4359	0	0	250535
regulatory_region_variant	47	29	250535	5000	0	0	250535
regulatory_region_variant	47	29	250535	7718	0	0	250535
regulatory_region_variant	47	29	250535	10000	0	0	250535
regulatory_region_variant	47	29	250535	15000	0	0	250535
regulatory_region_variant	47	29	250535	15708	1	1	250535
regulatory_region_variant	47	32	250535	10	0	0	250535
regulatory_region_variant	47	32	250535	20	0	0	250535
regulatory_region_variant	47	32	250535	50	0	0	250535
regulatory_region_variant	47	32	250535	100	0	0	250535
regulatory_region_variant	47	32	250535	145	0	0	250535
regulatory_region_variant	47	32	250535	200	0	0	250535
regulatory_region_variant	47	32	250535	424	0	0	250535
regulatory_region_variant	47	32	250535	500	0	0	250535
regulatory_region_variant	47	32	250535	544	0	0	250535
regulatory_region_variant	47	32	250535	780	1	1	250535
regulatory_region_variant	47	32	250535	1000	1	1	250535
regulatory_region_variant	47	32	250535	1738	1	1	250535
regulatory_region_variant	47	32	250535	2000	1	1	250535
regulatory_region_variant	47	32	250535	4359	1	1	250535
regulatory_region_variant	47	32	250535	5000	1	1	250535
regulatory_region_variant	47	32	250535	7718	0	1	250535
regulatory_region_variant	47	32	250535	10000	0	1	250535
regulatory_region_variant	47	32	250535	15000	0	1	250535
regulatory_region_variant	47	32	250535	15708	0	1	250535
regulatory_region_variant	47	33	250535	10	0	0	250535
regulatory_region_variant	47	33	250535	20	0	0	250535
regulatory_region_variant	47	33	250535	50	0	0	250535
regulatory_region_variant	47	33	250535	100	0	0	250535
regulatory_region_variant	47	33	250535	145	0	0	250535
regulatory_region_variant	47	33	250535	200	0	0	250535
regulatory_region_variant	47	33	250535	424	0	0	250535
regulatory_region_variant	47	33	250535	500	0	0	250535
regulatory_region_variant	47	33	250535	544	0	0	250535
regulatory_region_variant	47	33	250535	780	0	0	250535
regulatory_region_variant	47	33	250535	1000	0	0	250535
regulatory_region_variant	47	33	250535	1738	0	0	250535
regulatory_region_variant	47	33	250535	2000	0	0	250535
regulatory_region_variant	47	33	250535	4359	0	0	250535
regulatory_region_variant	47	33	250535	5000	1	1	250535
regulatory_region_variant	47	33	250535	7718	1	1	250535
regulatory_region_variant	47	33	250535	10000	1	1	250535
regulatory_region_variant	47	33	250535	15000	1	1	250535
regulatory_region_variant	47	33	250535	15708	1	1	250535
regulatory_region_variant	47	35	250535	10	0	0	250535
regulatory_region_variant	47	35	250535	20	0	0	250535
regulatory_region_variant	47	35	250535	50	0	0	250535
regulatory_region_variant	47	35	250535	100	0	0	250535
regulatory_region_variant	47	35	250535	145	0	0	250535
regulatory_region_variant	47	35	250535	200	0	0	250535
regulatory_region_variant	47	35	250535	424	1	1	250535
regulatory_region_variant	47	35	250535	500	1	1	250535
regulatory_region_variant	47	35	250535	544	1	1	250535
regulatory_region_variant	47	35	250535	780	1	1	250535
regulatory_region_variant	47	35	250535	1000	1	1	250535
regulatory_region_variant	47	35	250535	1738	1	1	250535
regulatory_region_variant	47	35	250535	2000	0	1	250535
regulatory_region_variant	47	35	250535	4359	0	1	250535
regulatory_region_variant	47	35	250535	5000	0	1	250535
regulatory_region_variant	47	35	250535	7718	0	1	250535
regulatory_region_variant	47	35	250535	10000	0	1	250535
regulatory_region_variant	47	35	250535	15000	0	1	250535
regulatory_region_variant	47	35	250535	15708	0	1	250535
regulatory_region_variant	47	40	250535	10	0	0	250535
regulatory_region_variant	47	40	250535	20	0	0	250535
regulatory_region_variant	47	40	250535	50	0	0	250535
regulatory_region_variant	47	40	250535	100	0	0	250535
regulatory_region_variant	47	40	250535	145	0	0	250535
regulatory_region_variant	47	40	250535	200	0	0	250535
regulatory_region_variant	47	40	250535	424	0	0	250535
regulatory_region_variant	47	40	250535	500	0	0	250535
regulatory_region_variant	47	40	250535	544	0	0	250535
regulatory_region_variant	47	40	250535	780	0	0	250535
regulatory_region_variant	47	40	250535	1000	0	0	250535
regulatory_region_variant	47	40	250535	1738	0	1	250535
regulatory_region_variant	47	40	250535	2000	0	1	250535
regulatory_region_variant	47	40	250535	4359	0	1	250535
regulatory_region_variant	47	40	250535	5000	0	1	250535
regulatory_region_variant	47	40	250535	7718	0	1	250535
regulatory_region_variant	47	40	250535	10000	0	1	250535
regulatory_region_variant	47	40	250535	15000	0	1	250535
regulatory_region_variant	47	40	250535	15708	0	1	250535
regulatory_region_variant	47	42	250535	10	0	0	250535
regulatory_region_variant	47	42	250535	20	0	0	250535
regulatory_region_variant	47	42	250535	50	0	0	250535
regulatory_region_variant	47	42	250535	100	0	0	250535
regulatory_region_variant	47	42	250535	145	0	0	250535
regulatory_region_variant	47	42	250535	200	0	0	250535
regulatory_region_variant	47	42	250535	424	0	0	250535
regulatory_region_variant	47	42	250535	500	0	0	250535
regulatory_region_variant	47	42	250535	544	0	0	250535
regulatory_region_variant	47	42	250535	780	1	1	250535
regulatory_region_variant	47	42	250535	1000	1	1	250535
regulatory_region_variant	47	42	250535	1738	1	1	250535
regulatory_region_variant	47	42	250535	2000	1	1	250535
regulatory_region_variant	47	42	250535	4359	1	1	250535
regulatory_region_variant	47	42	250535	5000	0	1	250535
regulatory_region_variant	47	42	250535	7718	0	1	250535
regulatory_region_variant	47	42	250535	10000	0	1	250535
regulatory_region_variant	47	42	250535	15000	0	1	250535
regulatory_region_variant	47	42	250535	15708	0	1	250535
regulatory_region_variant	47	44	250535	10	0	0	250535
regulatory_region_variant	47	44	250535	20	0	0	250535
regulatory_region_variant	47	44	250535	50	0	0	250535
regulatory_region_variant	47	44	250535	100	0	0	250535
regulatory_region_variant	47	44	250535	145	0	0	250535
regulatory_region_variant	47	44	250535	200	0	0	250535
regulatory_region_variant	47	44	250535	424	0	0	250535
regulatory_region_variant	47	44	250535	500	0	0	250535
regulatory_region_variant	47	44	250535	544	0	0	250535
regulatory_region_variant	47	44	250535	780	0	0	250535
regulatory_region_variant	47	44	250535	1000	0	0	250535
regulatory_region_variant	47	44	250535	1738	0	0	250535
regulatory_region_variant	47	44	250535	2000	0	0	250535
regulatory_region_variant	47	44	250535	4359	0	0	250535
regulatory_region_variant	47	44	250535	5000	1	1	250535
regulatory_region_variant	47	44	250535	7718	0	1	250535
regulatory_region_variant	47	44	250535	10000	0	1	250535
regulatory_region_variant	47	44	250535	15000	0	1	250535
regulatory_region_variant	47	44	250535	15708	0	1	250535
regulatory_region_variant	47	48	250535	10	0	0	250535
regulatory_region_variant	47	48	250535	20	0	0	250535
regulatory_region_variant	47	48	250535	50	0	0	250535
regulatory_region_variant	47	48	250535	100	0	0	250535
regulatory_region_variant	47	48	250535	145	0	0	250535
regulatory_region_variant	47	48	250535	200	0	0	250535
regulatory_region_variant	47	48	250535	424	0	0	250535
regulatory_region_variant	47	48	250535	500	0	0	250535
regulatory_region_variant	47	48	250535	544	0	0	250535
regulatory_region_variant	47	48	250535	780	0	0	250535
regulatory_region_variant	47	48	250535	1000	0	0	250535
regulatory_region_variant	47	48	250535	1738	0	0	250535
regulatory_region_variant	47	48	250535	2000	0	0	250535
regulatory_region_variant	47	48	250535	4359	1	1	250535
regulatory_region_variant	47	48	250535	5000	1	1	250535
regulatory_region_variant	47	48	250535	7718	1	1	250535
regulatory_region_variant	47	48	250535	10000	1	1	250535
regulatory_region_variant	47	48	250535	15000	1	1	250535
regulatory_region_variant	47	48	250535	15708	1	1	250535
regulatory_region_variant	47	49	250535	10	0	0	250535
regulatory_region_variant	47	49	250535	20	0	0	250535
regulatory_region_variant	47	49	250535	50	0	0	250535
regulatory_region_variant	47	49	250535	100	0	0	250535
regulatory_region_variant	47	49	250535	145	0	0	250535
regulatory_region_variant	47	49	250535	200	0	0	250535
regulatory_region_variant	47	49	250535	424	0	0	250535
regulatory_region_variant	47	49	250535	500	0	0	250535
regulatory_region_variant	47	49	250535	544	0	0	250535
regulatory_region_variant	47	49	250535	780	0	0	250535
regulatory_region_variant	47	49	250535	1000	0	0	250535
regulatory_region_variant	47	49	250535	1738	0	0	250535
regulatory_region_variant	47	49	250535	2000	0	0	250535
regulatory_region_variant	47	49	250535	4359	0	0	250535
regulatory_region_variant	47	49	250535	5000	0	0	250535
regulatory_region_variant	47	49	250535	7718	0	0	250535
regulatory_region_variant	47	49	250535	10000	0	0	250535
regulatory_region_variant	47	49	250535	15000	1	1	250535
regulatory_region_variant	47	49	250535	15708	1	1	250535
regulatory_region_variant	47	52	250535	10	0	0	250535
regulatory_region_variant	47	52	250535	20	0	0	250535
regulatory_region_variant	47	52	250535	50	0	0	250535
regulatory_region_variant	47	52	250535	100	0	0	250535
regulatory_region_variant	47	52	250535	145	0	0	250535
regulatory_region_variant	47	52	250535	200	0	0	250535
regulatory_region_variant	47	52	250535	424	0	0	250535
regulatory_region_variant	47	52	250535	500	0	0	250535
regulatory_region_variant	47	52	250535	544	0	0	250535
regulatory_region_variant	47	52	250535	780	0	0	250535
regulatory_region_variant	47	52	250535	1000	0	0	250535
regulatory_region_variant	47	52	250535	1738	0	0	250535
regulatory_region_variant	47	52	250535	2000	0	0	250535
regulatory_region_variant	47	52	250535	4359	1	1	250535
regulatory_region_variant	47	52	250535	5000	1	1	250535
regulatory_region_variant	47	52	250535	7718	1	1	250535
regulatory_region_variant	47	52	250535	10000	1	1	250535
regulatory_region_variant	47	52	250535	15000	1	1	250535
regulatory_region_variant	47	52	250535	15708	1	1	250535
regulatory_region_variant	47	57	250535	10	0	0	250535
regulatory_region_variant	47	57	250535	20	0	0	250535
regulatory_region_variant	47	57	250535	50	0	0	250535
regulatory_region_variant	47	57	250535	100	0	0	250535
regulatory_region_variant	47	57	250535	145	0	0	250535
regulatory_region_variant	47	57	250535	200	0	0	250535
regulatory_region_variant	47	57	250535	424	0	0	250535
regulatory_region_variant	47	57	250535	500	0	0	250535
regulatory_region_variant	47	57	250535	544	0	0	250535
regulatory_region_variant	47	57	250535	780	0	0	250535
regulatory_region_variant	47	57	250535	1000	0	0	250535
regulatory_region_variant	47	57	250535	1738	0	0	250535
regulatory_region_variant	47	57	250535	2000	0	0	250535
regulatory_region_variant	47	57	250535	4359	0	0	250535
regulatory_region_variant	47	57	250535	5000	0	0	250535
regulatory_region_variant	47	57	250535	7718	1	1	250535
regulatory_region_variant	47	57	250535	10000	1	1	250535
regulatory_region_variant	47	57	250535	15000	0	1	250535
regulatory_region_variant	47	57	250535	15708	0	1	250535
regulatory_region_variant	47	60	250535	10	0	0	250535
regulatory_region_variant	47	60	250535	20	0	0	250535
regulatory_region_variant	47	60	250535	50	0	0	250535
regulatory_region_variant	47	60	250535	100	0	0	250535
regulatory_region_variant	47	60	250535	145	0	0	250535
regulatory_region_variant	47	60	250535	200	0	0	250535
regulatory_region_variant	47	60	250535	424	0	0	250535
regulatory_region_variant	47	60	250535	500	0	0	250535
regulatory_region_variant	47	60	250535	544	0	0	250535
regulatory_region_variant	47	60	250535	780	1	1	250535
regulatory_region_variant	47	60	250535	1000	1	1	250535
regulatory_region_variant	47	60	250535	1738	1	1	250535
regulatory_region_variant	47	60	250535	2000	0	1	250535
regulatory_region_variant	47	60	250535	4359	1	2	250535
regulatory_region_variant	47	60	250535	5000	1	2	250535
regulatory_region_variant	47	60	250535	7718	1	2	250535
regulatory_region_variant	47	60	250535	10000	1	2	250535
regulatory_region_variant	47	60	250535	15000	1	2	250535
regulatory_region_variant	47	60	250535	15708	1	2	250535
regulatory_region_variant	47	88	250535	10	0	0	250535
regulatory_region_variant	47	88	250535	20	0	0	250535
regulatory_region_variant	47	88	250535	50	0	0	250535
regulatory_region_variant	47	88	250535	100	0	0	250535
regulatory_region_variant	47	88	250535	145	0	0	250535
regulatory_region_variant	47	88	250535	200	0	0	250535
regulatory_region_variant	47	88	250535	424	0	0	250535
regulatory_region_variant	47	88	250535	500	0	0	250535
regulatory_region_variant	47	88	250535	544	0	0	250535
regulatory_region_variant	47	88	250535	780	0	0	250535
regulatory_region_variant	47	88	250535	1000	0	0	250535
regulatory_region_variant	47	88	250535	1738	0	0	250535
regulatory_region_variant	47	88	250535	2000	0	0	250535
regulatory_region_variant	47	88	250535	4359	1	1	250535
regulatory_region_variant	47	88	250535	5000	1	1	250535
regulatory_region_variant	47	88	250535	7718	1	1	250535
regulatory_region_variant	47	88	250535	10000	1	1	250535
regulatory_region_variant	47	88	250535	15000	1	1	250535
regulatory_region_variant	47	88	250535	15708	1	1	250535
regulatory_region_variant	47	104	250535	10	0	0	250535
regulatory_region_variant	47	104	250535	20	0	0	250535
regulatory_region_variant	47	104	250535	50	0	0	250535
regulatory_region_variant	47	104	250535	100	0	0	250535
regulatory_region_variant	47	104	250535	145	0	0	250535
regulatory_region_variant	47	104	250535	200	0	0	250535
regulatory_region_variant	47	104	250535	424	1	1	250535
regulatory_region_variant	47	104	250535	500	1	1	250535
regulatory_region_variant	47	104	250535	544	1	1	250535
regulatory_region_variant	47	104	250535	780	1	1	250535
regulatory_region_variant	47	104	250535	1000	1	1	250535
regulatory_region_variant	47	104	250535	1738	1	1	250535
regulatory_region_variant	47	104	250535	2000	1	1	250535
regulatory_region_variant	47	104	250535	4359	1	1	250535
regulatory_region_variant	47	104	250535	5000	1	1	250535
regulatory_region_variant	47	104	250535	7718	0	1	250535
regulatory_region_variant	47	104	250535	10000	0	1	250535
regulatory_region_variant	47	104	250535	15000	0	1	250535
regulatory_region_variant	47	104	250535	15708	0	1	250535
regulatory_region_variant	47	110	250535	10	0	0	250535
regulatory_region_variant	47	110	250535	20	0	0	250535
regulatory_region_variant	47	110	250535	50	0	0	250535
regulatory_region_variant	47	110	250535	100	0	0	250535
regulatory_region_variant	47	110	250535	145	0	0	250535
regulatory_region_variant	47	110	250535	200	0	0	250535
regulatory_region_variant	47	110	250535	424	0	0	250535
regulatory_region_variant	47	110	250535	500	0	0	250535
regulatory_region_variant	47	110	250535	544	0	0	250535
regulatory_region_variant	47	110	250535	780	0	0	250535
regulatory_region_variant	47	110	250535	1000	0	0	250535
regulatory_region_variant	47	110	250535	1738	0	0	250535
regulatory_region_variant	47	110	250535	2000	0	0	250535
regulatory_region_variant	47	110	250535	4359	0	0	250535
regulatory_region_variant	47	110	250535	5000	0	0	250535
regulatory_region_variant	47	110	250535	7718	1	1	250535
regulatory_region_variant	47	110	250535	10000	1	1	250535
regulatory_region_variant	47	110	250535	15000	1	1	250535
regulatory_region_variant	47	110	250535	15708	1	1	250535
regulatory_region_variant	47	116	250535	10	0	0	250535
regulatory_region_variant	47	116	250535	20	0	0	250535
regulatory_region_variant	47	116	250535	50	0	0	250535
regulatory_region_variant	47	116	250535	100	0	0	250535
regulatory_region_variant	47	116	250535	145	0	0	250535
regulatory_region_variant	47	116	250535	200	0	0	250535
regulatory_region_variant	47	116	250535	424	0	0	250535
regulatory_region_variant	47	116	250535	500	0	0	250535
regulatory_region_variant	47	116	250535	544	0	0	250535
regulatory_region_variant	47	116	250535	780	0	0	250535
regulatory_region_variant	47	116	250535	1000	0	0	250535
regulatory_region_variant	47	116	250535	1738	0	0	250535
regulatory_region_variant	47	116	250535	2000	0	0	250535
regulatory_region_variant	47	116	250535	4359	0	0	250535
regulatory_region_variant	47	116	250535	5000	0	0	250535
regulatory_region_variant	47	116	250535	7718	0	0	250535
regulatory_region_variant	47	116	250535	10000	0	0	250535
regulatory_region_variant	47	116	250535	15000	1	1	250535
regulatory_region_variant	47	116	250535	15708	1	1	250535
regulatory_region_variant	47	118	250535	10	0	0	250535
regulatory_region_variant	47	118	250535	20	0	0	250535
regulatory_region_variant	47	118	250535	50	0	0	250535
regulatory_region_variant	47	118	250535	100	0	0	250535
regulatory_region_variant	47	118	250535	145	0	0	250535
regulatory_region_variant	47	118	250535	200	1	1	250535
regulatory_region_variant	47	118	250535	424	0	1	250535
regulatory_region_variant	47	118	250535	500	0	1	250535
regulatory_region_variant	47	118	250535	544	0	1	250535
regulatory_region_variant	47	118	250535	780	0	1	250535
regulatory_region_variant	47	118	250535	1000	1	2	250535
regulatory_region_variant	47	118	250535	1738	1	3	250535
regulatory_region_variant	47	118	250535	2000	1	3	250535
regulatory_region_variant	47	118	250535	4359	0	3	250535
regulatory_region_variant	47	118	250535	5000	0	3	250535
regulatory_region_variant	47	118	250535	7718	0	4	250535
regulatory_region_variant	47	118	250535	10000	0	4	250535
regulatory_region_variant	47	118	250535	15000	0	4	250535
regulatory_region_variant	47	118	250535	15708	0	4	250535
regulatory_region_variant	47	200	250535	10	0	0	250535
regulatory_region_variant	47	200	250535	20	0	0	250535
regulatory_region_variant	47	200	250535	50	0	0	250535
regulatory_region_variant	47	200	250535	100	0	0	250535
regulatory_region_variant	47	200	250535	145	0	0	250535
regulatory_region_variant	47	200	250535	200	0	0	250535
regulatory_region_variant	47	200	250535	424	0	0	250535
regulatory_region_variant	47	200	250535	500	0	0	250535
regulatory_region_variant	47	200	250535	544	0	0	250535
regulatory_region_variant	47	200	250535	780	0	0	250535
regulatory_region_variant	47	200	250535	1000	0	0	250535
regulatory_region_variant	47	200	250535	1738	0	0	250535
regulatory_region_variant	47	200	250535	2000	0	0	250535
regulatory_region_variant	47	200	250535	4359	1	1	250535
regulatory_region_variant	47	200	250535	5000	1	1	250535
regulatory_region_variant	47	200	250535	7718	1	1	250535
regulatory_region_variant	47	200	250535	10000	1	1	250535
regulatory_region_variant	47	200	250535	15000	1	1	250535
regulatory_region_variant	47	200	250535	15708	1	1	250535
regulatory_region_variant	48	-198	247168	10	0	0	247168
regulatory_region_variant	48	-198	247168	20	0	0	247168
regulatory_region_variant	48	-198	247168	50	0	0	247168
regulatory_region_variant	48	-198	247168	100	0	0	247168
regulatory_region_variant	48	-198	247168	145	0	0	247168
regulatory_region_variant	48	-198	247168	200	0	0	247168
regulatory_region_variant	48	-198	247168	424	0	0	247168
regulatory_region_variant	48	-198	247168	500	0	0	247168
regulatory_region_variant	48	-198	247168	544	0	0	247168
regulatory_region_variant	48	-198	247168	780	0	0	247168
regulatory_region_variant	48	-198	247168	1000	0	0	247168
regulatory_region_variant	48	-198	247168	1738	0	0	247168
regulatory_region_variant	48	-198	247168	2000	0	0	247168
regulatory_region_variant	48	-198	247168	4359	0	1	247168
regulatory_region_variant	48	-198	247168	5000	0	1	247168
regulatory_region_variant	48	-198	247168	7718	0	1	247168
regulatory_region_variant	48	-198	247168	10000	0	1	247168
regulatory_region_variant	48	-198	247168	15000	0	1	247168
regulatory_region_variant	48	-198	247168	15708	0	1	247168
regulatory_region_variant	48	-168	247168	10	0	0	247168
regulatory_region_variant	48	-168	247168	20	0	0	247168
regulatory_region_variant	48	-168	247168	50	0	0	247168
regulatory_region_variant	48	-168	247168	100	0	0	247168
regulatory_region_variant	48	-168	247168	145	0	0	247168
regulatory_region_variant	48	-168	247168	200	0	0	247168
regulatory_region_variant	48	-168	247168	424	0	0	247168
regulatory_region_variant	48	-168	247168	500	0	0	247168
regulatory_region_variant	48	-168	247168	544	0	0	247168
regulatory_region_variant	48	-168	247168	780	0	0	247168
regulatory_region_variant	48	-168	247168	1000	0	0	247168
regulatory_region_variant	48	-168	247168	1738	0	0	247168
regulatory_region_variant	48	-168	247168	2000	0	0	247168
regulatory_region_variant	48	-168	247168	4359	1	1	247168
regulatory_region_variant	48	-168	247168	5000	1	1	247168
regulatory_region_variant	48	-168	247168	7718	0	1	247168
regulatory_region_variant	48	-168	247168	10000	0	1	247168
regulatory_region_variant	48	-168	247168	15000	0	1	247168
regulatory_region_variant	48	-168	247168	15708	0	1	247168
regulatory_region_variant	48	-162	247168	10	0	0	247168
regulatory_region_variant	48	-162	247168	20	0	0	247168
regulatory_region_variant	48	-162	247168	50	0	0	247168
regulatory_region_variant	48	-162	247168	100	0	0	247168
regulatory_region_variant	48	-162	247168	145	0	0	247168
regulatory_region_variant	48	-162	247168	200	0	0	247168
regulatory_region_variant	48	-162	247168	424	0	0	247168
regulatory_region_variant	48	-162	247168	500	0	0	247168
regulatory_region_variant	48	-162	247168	544	0	0	247168
regulatory_region_variant	48	-162	247168	780	0	0	247168
regulatory_region_variant	48	-162	247168	1000	0	0	247168
regulatory_region_variant	48	-162	247168	1738	0	0	247168
regulatory_region_variant	48	-162	247168	2000	0	0	247168
regulatory_region_variant	48	-162	247168	4359	0	0	247168
regulatory_region_variant	48	-162	247168	5000	0	0	247168
regulatory_region_variant	48	-162	247168	7718	0	0	247168
regulatory_region_variant	48	-162	247168	10000	0	0	247168
regulatory_region_variant	48	-162	247168	15000	1	1	247168
regulatory_region_variant	48	-162	247168	15708	1	1	247168
regulatory_region_variant	48	-116	247168	10	0	0	247168
regulatory_region_variant	48	-116	247168	20	0	0	247168
regulatory_region_variant	48	-116	247168	50	0	0	247168
regulatory_region_variant	48	-116	247168	100	1	1	247168
regulatory_region_variant	48	-116	247168	145	1	1	247168
regulatory_region_variant	48	-116	247168	200	1	1	247168
regulatory_region_variant	48	-116	247168	424	0	1	247168
regulatory_region_variant	48	-116	247168	500	0	1	247168
regulatory_region_variant	48	-116	247168	544	0	1	247168
regulatory_region_variant	48	-116	247168	780	0	1	247168
regulatory_region_variant	48	-116	247168	1000	0	1	247168
regulatory_region_variant	48	-116	247168	1738	0	1	247168
regulatory_region_variant	48	-116	247168	2000	0	1	247168
regulatory_region_variant	48	-116	247168	4359	0	1	247168
regulatory_region_variant	48	-116	247168	5000	0	1	247168
regulatory_region_variant	48	-116	247168	7718	0	1	247168
regulatory_region_variant	48	-116	247168	10000	0	1	247168
regulatory_region_variant	48	-116	247168	15000	0	1	247168
regulatory_region_variant	48	-116	247168	15708	0	1	247168
regulatory_region_variant	48	-68	247168	10	0	0	247168
regulatory_region_variant	48	-68	247168	20	0	0	247168
regulatory_region_variant	48	-68	247168	50	0	0	247168
regulatory_region_variant	48	-68	247168	100	0	0	247168
regulatory_region_variant	48	-68	247168	145	0	0	247168
regulatory_region_variant	48	-68	247168	200	0	0	247168
regulatory_region_variant	48	-68	247168	424	0	0	247168
regulatory_region_variant	48	-68	247168	500	0	0	247168
regulatory_region_variant	48	-68	247168	544	0	0	247168
regulatory_region_variant	48	-68	247168	780	0	0	247168
regulatory_region_variant	48	-68	247168	1000	0	0	247168
regulatory_region_variant	48	-68	247168	1738	0	0	247168
regulatory_region_variant	48	-68	247168	2000	0	0	247168
regulatory_region_variant	48	-68	247168	4359	1	1	247168
regulatory_region_variant	48	-68	247168	5000	1	1	247168
regulatory_region_variant	48	-68	247168	7718	1	1	247168
regulatory_region_variant	48	-68	247168	10000	2	2	247168
regulatory_region_variant	48	-68	247168	15000	2	2	247168
regulatory_region_variant	48	-68	247168	15708	2	2	247168
regulatory_region_variant	48	-60	247168	10	0	0	247168
regulatory_region_variant	48	-60	247168	20	0	0	247168
regulatory_region_variant	48	-60	247168	50	0	0	247168
regulatory_region_variant	48	-60	247168	100	0	0	247168
regulatory_region_variant	48	-60	247168	145	0	0	247168
regulatory_region_variant	48	-60	247168	200	0	0	247168
regulatory_region_variant	48	-60	247168	424	0	0	247168
regulatory_region_variant	48	-60	247168	500	0	0	247168
regulatory_region_variant	48	-60	247168	544	0	0	247168
regulatory_region_variant	48	-60	247168	780	0	0	247168
regulatory_region_variant	48	-60	247168	1000	0	0	247168
regulatory_region_variant	48	-60	247168	1738	0	0	247168
regulatory_region_variant	48	-60	247168	2000	0	0	247168
regulatory_region_variant	48	-60	247168	4359	0	0	247168
regulatory_region_variant	48	-60	247168	5000	0	0	247168
regulatory_region_variant	48	-60	247168	7718	0	0	247168
regulatory_region_variant	48	-60	247168	10000	0	0	247168
regulatory_region_variant	48	-60	247168	15000	1	1	247168
regulatory_region_variant	48	-60	247168	15708	1	1	247168
regulatory_region_variant	48	-54	247168	10	0	0	247168
regulatory_region_variant	48	-54	247168	20	0	0	247168
regulatory_region_variant	48	-54	247168	50	0	0	247168
regulatory_region_variant	48	-54	247168	100	0	0	247168
regulatory_region_variant	48	-54	247168	145	0	0	247168
regulatory_region_variant	48	-54	247168	200	0	0	247168
regulatory_region_variant	48	-54	247168	424	0	1	247168
regulatory_region_variant	48	-54	247168	500	0	1	247168
regulatory_region_variant	48	-54	247168	544	0	1	247168
regulatory_region_variant	48	-54	247168	780	0	1	247168
regulatory_region_variant	48	-54	247168	1000	0	1	247168
regulatory_region_variant	48	-54	247168	1738	0	1	247168
regulatory_region_variant	48	-54	247168	2000	0	1	247168
regulatory_region_variant	48	-54	247168	4359	0	1	247168
regulatory_region_variant	48	-54	247168	5000	0	1	247168
regulatory_region_variant	48	-54	247168	7718	0	1	247168
regulatory_region_variant	48	-54	247168	10000	0	1	247168
regulatory_region_variant	48	-54	247168	15000	0	1	247168
regulatory_region_variant	48	-54	247168	15708	0	1	247168
regulatory_region_variant	48	-51	247168	10	0	0	247168
regulatory_region_variant	48	-51	247168	20	0	0	247168
regulatory_region_variant	48	-51	247168	50	0	0	247168
regulatory_region_variant	48	-51	247168	100	0	0	247168
regulatory_region_variant	48	-51	247168	145	0	0	247168
regulatory_region_variant	48	-51	247168	200	0	0	247168
regulatory_region_variant	48	-51	247168	424	1	1	247168
regulatory_region_variant	48	-51	247168	500	1	1	247168
regulatory_region_variant	48	-51	247168	544	1	1	247168
regulatory_region_variant	48	-51	247168	780	1	1	247168
regulatory_region_variant	48	-51	247168	1000	0	1	247168
regulatory_region_variant	48	-51	247168	1738	0	1	247168
regulatory_region_variant	48	-51	247168	2000	0	1	247168
regulatory_region_variant	48	-51	247168	4359	0	1	247168
regulatory_region_variant	48	-51	247168	5000	0	1	247168
regulatory_region_variant	48	-51	247168	7718	0	1	247168
regulatory_region_variant	48	-51	247168	10000	0	1	247168
regulatory_region_variant	48	-51	247168	15000	0	1	247168
regulatory_region_variant	48	-51	247168	15708	0	1	247168
regulatory_region_variant	48	-48	247168	10	1	1	247168
regulatory_region_variant	48	-48	247168	20	1	1	247168
regulatory_region_variant	48	-48	247168	50	1	1	247168
regulatory_region_variant	48	-48	247168	100	2	2	247168
regulatory_region_variant	48	-48	247168	145	2	2	247168
regulatory_region_variant	48	-48	247168	200	1	2	247168
regulatory_region_variant	48	-48	247168	424	0	2	247168
regulatory_region_variant	48	-48	247168	500	1	3	247168
regulatory_region_variant	48	-48	247168	544	1	3	247168
regulatory_region_variant	48	-48	247168	780	1	3	247168
regulatory_region_variant	48	-48	247168	1000	0	3	247168
regulatory_region_variant	48	-48	247168	1738	0	3	247168
regulatory_region_variant	48	-48	247168	2000	0	3	247168
regulatory_region_variant	48	-48	247168	4359	0	3	247168
regulatory_region_variant	48	-48	247168	5000	0	3	247168
regulatory_region_variant	48	-48	247168	7718	0	3	247168
regulatory_region_variant	48	-48	247168	10000	0	3	247168
regulatory_region_variant	48	-48	247168	15000	0	3	247168
regulatory_region_variant	48	-48	247168	15708	0	3	247168
regulatory_region_variant	48	-42	247168	10	0	0	247168
regulatory_region_variant	48	-42	247168	20	0	0	247168
regulatory_region_variant	48	-42	247168	50	0	0	247168
regulatory_region_variant	48	-42	247168	100	0	0	247168
regulatory_region_variant	48	-42	247168	145	0	0	247168
regulatory_region_variant	48	-42	247168	200	1	1	247168
regulatory_region_variant	48	-42	247168	424	1	1	247168
regulatory_region_variant	48	-42	247168	500	1	1	247168
regulatory_region_variant	48	-42	247168	544	1	1	247168
regulatory_region_variant	48	-42	247168	780	0	1	247168
regulatory_region_variant	48	-42	247168	1000	0	1	247168
regulatory_region_variant	48	-42	247168	1738	1	2	247168
regulatory_region_variant	48	-42	247168	2000	1	2	247168
regulatory_region_variant	48	-42	247168	4359	0	2	247168
regulatory_region_variant	48	-42	247168	5000	0	2	247168
regulatory_region_variant	48	-42	247168	7718	0	2	247168
regulatory_region_variant	48	-42	247168	10000	0	2	247168
regulatory_region_variant	48	-42	247168	15000	0	2	247168
regulatory_region_variant	48	-42	247168	15708	0	2	247168
regulatory_region_variant	48	-34	247168	10	0	0	247168
regulatory_region_variant	48	-34	247168	20	0	0	247168
regulatory_region_variant	48	-34	247168	50	0	0	247168
regulatory_region_variant	48	-34	247168	100	0	0	247168
regulatory_region_variant	48	-34	247168	145	0	0	247168
regulatory_region_variant	48	-34	247168	200	0	0	247168
regulatory_region_variant	48	-34	247168	424	0	0	247168
regulatory_region_variant	48	-34	247168	500	0	0	247168
regulatory_region_variant	48	-34	247168	544	0	0	247168
regulatory_region_variant	48	-34	247168	780	0	0	247168
regulatory_region_variant	48	-34	247168	1000	0	0	247168
regulatory_region_variant	48	-34	247168	1738	0	0	247168
regulatory_region_variant	48	-34	247168	2000	0	0	247168
regulatory_region_variant	48	-34	247168	4359	0	0	247168
regulatory_region_variant	48	-34	247168	5000	0	0	247168
regulatory_region_variant	48	-34	247168	7718	0	0	247168
regulatory_region_variant	48	-34	247168	10000	0	0	247168
regulatory_region_variant	48	-34	247168	15000	1	1	247168
regulatory_region_variant	48	-34	247168	15708	1	1	247168
regulatory_region_variant	48	-33	247168	10	0	0	247168
regulatory_region_variant	48	-33	247168	20	0	0	247168
regulatory_region_variant	48	-33	247168	50	0	0	247168
regulatory_region_variant	48	-33	247168	100	0	0	247168
regulatory_region_variant	48	-33	247168	145	0	0	247168
regulatory_region_variant	48	-33	247168	200	0	0	247168
regulatory_region_variant	48	-33	247168	424	0	0	247168
regulatory_region_variant	48	-33	247168	500	0	0	247168
regulatory_region_variant	48	-33	247168	544	0	0	247168
regulatory_region_variant	48	-33	247168	780	0	0	247168
regulatory_region_variant	48	-33	247168	1000	1	1	247168
regulatory_region_variant	48	-33	247168	1738	0	1	247168
regulatory_region_variant	48	-33	247168	2000	0	1	247168
regulatory_region_variant	48	-33	247168	4359	0	1	247168
regulatory_region_variant	48	-33	247168	5000	0	1	247168
regulatory_region_variant	48	-33	247168	7718	0	1	247168
regulatory_region_variant	48	-33	247168	10000	0	1	247168
regulatory_region_variant	48	-33	247168	15000	0	1	247168
regulatory_region_variant	48	-33	247168	15708	0	1	247168
regulatory_region_variant	48	-29	247168	10	0	0	247168
regulatory_region_variant	48	-29	247168	20	0	0	247168
regulatory_region_variant	48	-29	247168	50	0	0	247168
regulatory_region_variant	48	-29	247168	100	0	0	247168
regulatory_region_variant	48	-29	247168	145	0	0	247168
regulatory_region_variant	48	-29	247168	200	0	0	247168
regulatory_region_variant	48	-29	247168	424	0	0	247168
regulatory_region_variant	48	-29	247168	500	0	0	247168
regulatory_region_variant	48	-29	247168	544	0	0	247168
regulatory_region_variant	48	-29	247168	780	0	0	247168
regulatory_region_variant	48	-29	247168	1000	0	0	247168
regulatory_region_variant	48	-29	247168	1738	0	0	247168
regulatory_region_variant	48	-29	247168	2000	0	0	247168
regulatory_region_variant	48	-29	247168	4359	1	1	247168
regulatory_region_variant	48	-29	247168	5000	1	1	247168
regulatory_region_variant	48	-29	247168	7718	1	1	247168
regulatory_region_variant	48	-29	247168	10000	1	1	247168
regulatory_region_variant	48	-29	247168	15000	1	1	247168
regulatory_region_variant	48	-29	247168	15708	1	1	247168
regulatory_region_variant	48	-24	247168	10	0	0	247168
regulatory_region_variant	48	-24	247168	20	0	0	247168
regulatory_region_variant	48	-24	247168	50	0	0	247168
regulatory_region_variant	48	-24	247168	100	0	0	247168
regulatory_region_variant	48	-24	247168	145	0	0	247168
regulatory_region_variant	48	-24	247168	200	0	0	247168
regulatory_region_variant	48	-24	247168	424	0	0	247168
regulatory_region_variant	48	-24	247168	500	0	0	247168
regulatory_region_variant	48	-24	247168	544	0	0	247168
regulatory_region_variant	48	-24	247168	780	0	0	247168
regulatory_region_variant	48	-24	247168	1000	0	0	247168
regulatory_region_variant	48	-24	247168	1738	2	2	247168
regulatory_region_variant	48	-24	247168	2000	1	2	247168
regulatory_region_variant	48	-24	247168	4359	1	2	247168
regulatory_region_variant	48	-24	247168	5000	1	2	247168
regulatory_region_variant	48	-24	247168	7718	1	2	247168
regulatory_region_variant	48	-24	247168	10000	1	2	247168
regulatory_region_variant	48	-24	247168	15000	1	2	247168
regulatory_region_variant	48	-24	247168	15708	1	2	247168
regulatory_region_variant	48	-21	247168	10	0	0	247168
regulatory_region_variant	48	-21	247168	20	0	0	247168
regulatory_region_variant	48	-21	247168	50	0	0	247168
regulatory_region_variant	48	-21	247168	100	0	0	247168
regulatory_region_variant	48	-21	247168	145	0	0	247168
regulatory_region_variant	48	-21	247168	200	0	0	247168
regulatory_region_variant	48	-21	247168	424	0	0	247168
regulatory_region_variant	48	-21	247168	500	0	0	247168
regulatory_region_variant	48	-21	247168	544	0	0	247168
regulatory_region_variant	48	-21	247168	780	0	0	247168
regulatory_region_variant	48	-21	247168	1000	0	0	247168
regulatory_region_variant	48	-21	247168	1738	0	0	247168
regulatory_region_variant	48	-21	247168	2000	0	0	247168
regulatory_region_variant	48	-21	247168	4359	0	0	247168
regulatory_region_variant	48	-21	247168	5000	0	0	247168
regulatory_region_variant	48	-21	247168	7718	0	0	247168
regulatory_region_variant	48	-21	247168	10000	0	0	247168
regulatory_region_variant	48	-21	247168	15000	1	1	247168
regulatory_region_variant	48	-21	247168	15708	1	1	247168
regulatory_region_variant	48	-20	247168	10	0	0	247168
regulatory_region_variant	48	-20	247168	20	0	0	247168
regulatory_region_variant	48	-20	247168	50	0	0	247168
regulatory_region_variant	48	-20	247168	100	0	0	247168
regulatory_region_variant	48	-20	247168	145	0	0	247168
regulatory_region_variant	48	-20	247168	200	0	1	247168
regulatory_region_variant	48	-20	247168	424	0	1	247168
regulatory_region_variant	48	-20	247168	500	0	1	247168
regulatory_region_variant	48	-20	247168	544	0	1	247168
regulatory_region_variant	48	-20	247168	780	0	1	247168
regulatory_region_variant	48	-20	247168	1000	0	1	247168
regulatory_region_variant	48	-20	247168	1738	0	1	247168
regulatory_region_variant	48	-20	247168	2000	0	1	247168
regulatory_region_variant	48	-20	247168	4359	0	1	247168
regulatory_region_variant	48	-20	247168	5000	0	1	247168
regulatory_region_variant	48	-20	247168	7718	0	1	247168
regulatory_region_variant	48	-20	247168	10000	0	1	247168
regulatory_region_variant	48	-20	247168	15000	1	2	247168
regulatory_region_variant	48	-20	247168	15708	1	2	247168
regulatory_region_variant	48	-16	247168	10	0	0	247168
regulatory_region_variant	48	-16	247168	20	0	0	247168
regulatory_region_variant	48	-16	247168	50	0	0	247168
regulatory_region_variant	48	-16	247168	100	0	0	247168
regulatory_region_variant	48	-16	247168	145	0	0	247168
regulatory_region_variant	48	-16	247168	200	0	0	247168
regulatory_region_variant	48	-16	247168	424	1	1	247168
regulatory_region_variant	48	-16	247168	500	1	1	247168
regulatory_region_variant	48	-16	247168	544	1	1	247168
regulatory_region_variant	48	-16	247168	780	1	1	247168
regulatory_region_variant	48	-16	247168	1000	1	1	247168
regulatory_region_variant	48	-16	247168	1738	1	1	247168
regulatory_region_variant	48	-16	247168	2000	1	1	247168
regulatory_region_variant	48	-16	247168	4359	1	1	247168
regulatory_region_variant	48	-16	247168	5000	1	1	247168
regulatory_region_variant	48	-16	247168	7718	0	1	247168
regulatory_region_variant	48	-16	247168	10000	0	1	247168
regulatory_region_variant	48	-16	247168	15000	0	1	247168
regulatory_region_variant	48	-16	247168	15708	0	1	247168
regulatory_region_variant	48	-15	247168	10	0	0	247168
regulatory_region_variant	48	-15	247168	20	0	0	247168
regulatory_region_variant	48	-15	247168	50	0	0	247168
regulatory_region_variant	48	-15	247168	100	0	0	247168
regulatory_region_variant	48	-15	247168	145	0	0	247168
regulatory_region_variant	48	-15	247168	200	0	0	247168
regulatory_region_variant	48	-15	247168	424	0	0	247168
regulatory_region_variant	48	-15	247168	500	0	0	247168
regulatory_region_variant	48	-15	247168	544	0	0	247168
regulatory_region_variant	48	-15	247168	780	0	0	247168
regulatory_region_variant	48	-15	247168	1000	0	0	247168
regulatory_region_variant	48	-15	247168	1738	0	0	247168
regulatory_region_variant	48	-15	247168	2000	0	0	247168
regulatory_region_variant	48	-15	247168	4359	0	0	247168
regulatory_region_variant	48	-15	247168	5000	1	1	247168
regulatory_region_variant	48	-15	247168	7718	1	1	247168
regulatory_region_variant	48	-15	247168	10000	1	1	247168
regulatory_region_variant	48	-15	247168	15000	0	1	247168
regulatory_region_variant	48	-15	247168	15708	0	1	247168
regulatory_region_variant	48	-13	247168	10	1	1	247168
regulatory_region_variant	48	-13	247168	20	1	1	247168
regulatory_region_variant	48	-13	247168	50	1	1	247168
regulatory_region_variant	48	-13	247168	100	1	1	247168
regulatory_region_variant	48	-13	247168	145	0	1	247168
regulatory_region_variant	48	-13	247168	200	0	1	247168
regulatory_region_variant	48	-13	247168	424	0	1	247168
regulatory_region_variant	48	-13	247168	500	0	1	247168
regulatory_region_variant	48	-13	247168	544	0	1	247168
regulatory_region_variant	48	-13	247168	780	0	1	247168
regulatory_region_variant	48	-13	247168	1000	0	1	247168
regulatory_region_variant	48	-13	247168	1738	0	1	247168
regulatory_region_variant	48	-13	247168	2000	0	1	247168
regulatory_region_variant	48	-13	247168	4359	0	1	247168
regulatory_region_variant	48	-13	247168	5000	0	1	247168
regulatory_region_variant	48	-13	247168	7718	0	1	247168
regulatory_region_variant	48	-13	247168	10000	0	1	247168
regulatory_region_variant	48	-13	247168	15000	0	1	247168
regulatory_region_variant	48	-13	247168	15708	0	1	247168
regulatory_region_variant	48	-12	247168	10	0	0	247168
regulatory_region_variant	48	-12	247168	20	0	0	247168
regulatory_region_variant	48	-12	247168	50	0	0	247168
regulatory_region_variant	48	-12	247168	100	0	0	247168
regulatory_region_variant	48	-12	247168	145	0	0	247168
regulatory_region_variant	48	-12	247168	200	0	0	247168
regulatory_region_variant	48	-12	247168	424	0	0	247168
regulatory_region_variant	48	-12	247168	500	0	0	247168
regulatory_region_variant	48	-12	247168	544	0	0	247168
regulatory_region_variant	48	-12	247168	780	0	0	247168
regulatory_region_variant	48	-12	247168	1000	0	0	247168
regulatory_region_variant	48	-12	247168	1738	0	0	247168
regulatory_region_variant	48	-12	247168	2000	1	1	247168
regulatory_region_variant	48	-12	247168	4359	2	2	247168
regulatory_region_variant	48	-12	247168	5000	2	2	247168
regulatory_region_variant	48	-12	247168	7718	0	3	247168
regulatory_region_variant	48	-12	247168	10000	0	3	247168
regulatory_region_variant	48	-12	247168	15000	0	3	247168
regulatory_region_variant	48	-12	247168	15708	0	3	247168
regulatory_region_variant	48	-11	247168	10	0	0	247168
regulatory_region_variant	48	-11	247168	20	0	0	247168
regulatory_region_variant	48	-11	247168	50	0	0	247168
regulatory_region_variant	48	-11	247168	100	0	0	247168
regulatory_region_variant	48	-11	247168	145	0	0	247168
regulatory_region_variant	48	-11	247168	200	0	0	247168
regulatory_region_variant	48	-11	247168	424	0	0	247168
regulatory_region_variant	48	-11	247168	500	0	0	247168
regulatory_region_variant	48	-11	247168	544	0	0	247168
regulatory_region_variant	48	-11	247168	780	1	1	247168
regulatory_region_variant	48	-11	247168	1000	1	1	247168
regulatory_region_variant	48	-11	247168	1738	1	1	247168
regulatory_region_variant	48	-11	247168	2000	1	1	247168
regulatory_region_variant	48	-11	247168	4359	0	2	247168
regulatory_region_variant	48	-11	247168	5000	0	2	247168
regulatory_region_variant	48	-11	247168	7718	0	2	247168
regulatory_region_variant	48	-11	247168	10000	0	2	247168
regulatory_region_variant	48	-11	247168	15000	0	2	247168
regulatory_region_variant	48	-11	247168	15708	0	2	247168
regulatory_region_variant	48	-10	247168	10	0	0	247168
regulatory_region_variant	48	-10	247168	20	0	0	247168
regulatory_region_variant	48	-10	247168	50	0	0	247168
regulatory_region_variant	48	-10	247168	100	0	0	247168
regulatory_region_variant	48	-10	247168	145	0	0	247168
regulatory_region_variant	48	-10	247168	200	0	0	247168
regulatory_region_variant	48	-10	247168	424	0	0	247168
regulatory_region_variant	48	-10	247168	500	0	0	247168
regulatory_region_variant	48	-10	247168	544	0	0	247168
regulatory_region_variant	48	-10	247168	780	0	0	247168
regulatory_region_variant	48	-10	247168	1000	0	0	247168
regulatory_region_variant	48	-10	247168	1738	0	0	247168
regulatory_region_variant	48	-10	247168	2000	0	0	247168
regulatory_region_variant	48	-10	247168	4359	0	1	247168
regulatory_region_variant	48	-10	247168	5000	0	1	247168
regulatory_region_variant	48	-10	247168	7718	0	1	247168
regulatory_region_variant	48	-10	247168	10000	0	1	247168
regulatory_region_variant	48	-10	247168	15000	0	1	247168
regulatory_region_variant	48	-10	247168	15708	0	1	247168
regulatory_region_variant	48	-9	247168	10	0	0	247168
regulatory_region_variant	48	-9	247168	20	0	0	247168
regulatory_region_variant	48	-9	247168	50	0	0	247168
regulatory_region_variant	48	-9	247168	100	0	0	247168
regulatory_region_variant	48	-9	247168	145	0	0	247168
regulatory_region_variant	48	-9	247168	200	0	0	247168
regulatory_region_variant	48	-9	247168	424	0	0	247168
regulatory_region_variant	48	-9	247168	500	0	0	247168
regulatory_region_variant	48	-9	247168	544	0	0	247168
regulatory_region_variant	48	-9	247168	780	0	0	247168
regulatory_region_variant	48	-9	247168	1000	0	0	247168
regulatory_region_variant	48	-9	247168	1738	1	1	247168
regulatory_region_variant	48	-9	247168	2000	2	2	247168
regulatory_region_variant	48	-9	247168	4359	2	2	247168
regulatory_region_variant	48	-9	247168	5000	3	3	247168
regulatory_region_variant	48	-9	247168	7718	2	3	247168
regulatory_region_variant	48	-9	247168	10000	2	3	247168
regulatory_region_variant	48	-9	247168	15000	3	4	247168
regulatory_region_variant	48	-9	247168	15708	2	4	247168
regulatory_region_variant	48	-7	247168	10	0	0	247168
regulatory_region_variant	48	-7	247168	20	0	0	247168
regulatory_region_variant	48	-7	247168	50	0	0	247168
regulatory_region_variant	48	-7	247168	100	0	0	247168
regulatory_region_variant	48	-7	247168	145	0	0	247168
regulatory_region_variant	48	-7	247168	200	0	0	247168
regulatory_region_variant	48	-7	247168	424	0	0	247168
regulatory_region_variant	48	-7	247168	500	0	0	247168
regulatory_region_variant	48	-7	247168	544	0	0	247168
regulatory_region_variant	48	-7	247168	780	0	0	247168
regulatory_region_variant	48	-7	247168	1000	0	0	247168
regulatory_region_variant	48	-7	247168	1738	0	0	247168
regulatory_region_variant	48	-7	247168	2000	0	0	247168
regulatory_region_variant	48	-7	247168	4359	0	0	247168
regulatory_region_variant	48	-7	247168	5000	0	0	247168
regulatory_region_variant	48	-7	247168	7718	0	0	247168
regulatory_region_variant	48	-7	247168	10000	1	1	247168
regulatory_region_variant	48	-7	247168	15000	1	1	247168
regulatory_region_variant	48	-7	247168	15708	1	1	247168
regulatory_region_variant	48	-6	247168	10	0	0	247168
regulatory_region_variant	48	-6	247168	20	0	0	247168
regulatory_region_variant	48	-6	247168	50	0	0	247168
regulatory_region_variant	48	-6	247168	100	0	0	247168
regulatory_region_variant	48	-6	247168	145	1	1	247168
regulatory_region_variant	48	-6	247168	200	1	1	247168
regulatory_region_variant	48	-6	247168	424	1	1	247168
regulatory_region_variant	48	-6	247168	500	1	1	247168
regulatory_region_variant	48	-6	247168	544	1	1	247168
regulatory_region_variant	48	-6	247168	780	1	1	247168
regulatory_region_variant	48	-6	247168	1000	0	1	247168
regulatory_region_variant	48	-6	247168	1738	1	2	247168
regulatory_region_variant	48	-6	247168	2000	1	2	247168
regulatory_region_variant	48	-6	247168	4359	0	2	247168
regulatory_region_variant	48	-6	247168	5000	2	4	247168
regulatory_region_variant	48	-6	247168	7718	2	4	247168
regulatory_region_variant	48	-6	247168	10000	1	4	247168
regulatory_region_variant	48	-6	247168	15000	1	4	247168
regulatory_region_variant	48	-6	247168	15708	1	4	247168
regulatory_region_variant	48	-5	247168	10	0	0	247168
regulatory_region_variant	48	-5	247168	20	0	0	247168
regulatory_region_variant	48	-5	247168	50	0	0	247168
regulatory_region_variant	48	-5	247168	100	0	0	247168
regulatory_region_variant	48	-5	247168	145	0	0	247168
regulatory_region_variant	48	-5	247168	200	0	0	247168
regulatory_region_variant	48	-5	247168	424	0	0	247168
regulatory_region_variant	48	-5	247168	500	0	0	247168
regulatory_region_variant	48	-5	247168	544	0	0	247168
regulatory_region_variant	48	-5	247168	780	0	0	247168
regulatory_region_variant	48	-5	247168	1000	0	0	247168
regulatory_region_variant	48	-5	247168	1738	0	0	247168
regulatory_region_variant	48	-5	247168	2000	0	0	247168
regulatory_region_variant	48	-5	247168	4359	0	0	247168
regulatory_region_variant	48	-5	247168	5000	0	0	247168
regulatory_region_variant	48	-5	247168	7718	1	1	247168
regulatory_region_variant	48	-5	247168	10000	1	1	247168
regulatory_region_variant	48	-5	247168	15000	1	1	247168
regulatory_region_variant	48	-5	247168	15708	1	1	247168
regulatory_region_variant	48	-4	247168	10	0	0	247168
regulatory_region_variant	48	-4	247168	20	0	0	247168
regulatory_region_variant	48	-4	247168	50	0	0	247168
regulatory_region_variant	48	-4	247168	100	0	0	247168
regulatory_region_variant	48	-4	247168	145	0	0	247168
regulatory_region_variant	48	-4	247168	200	0	0	247168
regulatory_region_variant	48	-4	247168	424	1	1	247168
regulatory_region_variant	48	-4	247168	500	1	1	247168
regulatory_region_variant	48	-4	247168	544	1	1	247168
regulatory_region_variant	48	-4	247168	780	1	1	247168
regulatory_region_variant	48	-4	247168	1000	1	1	247168
regulatory_region_variant	48	-4	247168	1738	1	1	247168
regulatory_region_variant	48	-4	247168	2000	2	2	247168
regulatory_region_variant	48	-4	247168	4359	2	2	247168
regulatory_region_variant	48	-4	247168	5000	2	2	247168
regulatory_region_variant	48	-4	247168	7718	2	2	247168
regulatory_region_variant	48	-4	247168	10000	4	4	247168
regulatory_region_variant	48	-4	247168	15000	5	5	247168
regulatory_region_variant	48	-4	247168	15708	5	5	247168
regulatory_region_variant	48	-3	247168	10	0	0	247168
regulatory_region_variant	48	-3	247168	20	0	0	247168
regulatory_region_variant	48	-3	247168	50	0	0	247168
regulatory_region_variant	48	-3	247168	100	0	0	247168
regulatory_region_variant	48	-3	247168	145	0	0	247168
regulatory_region_variant	48	-3	247168	200	0	0	247168
regulatory_region_variant	48	-3	247168	424	0	1	247168
regulatory_region_variant	48	-3	247168	500	1	2	247168
regulatory_region_variant	48	-3	247168	544	1	2	247168
regulatory_region_variant	48	-3	247168	780	2	3	247168
regulatory_region_variant	48	-3	247168	1000	2	3	247168
regulatory_region_variant	48	-3	247168	1738	2	4	247168
regulatory_region_variant	48	-3	247168	2000	2	4	247168
regulatory_region_variant	48	-3	247168	4359	2	4	247168
regulatory_region_variant	48	-3	247168	5000	2	4	247168
regulatory_region_variant	48	-3	247168	7718	3	5	247168
regulatory_region_variant	48	-3	247168	10000	3	5	247168
regulatory_region_variant	48	-3	247168	15000	5	7	247168
regulatory_region_variant	48	-3	247168	15708	5	7	247168
regulatory_region_variant	48	-2	247168	10	1	1	247168
regulatory_region_variant	48	-2	247168	20	0	1	247168
regulatory_region_variant	48	-2	247168	50	1	2	247168
regulatory_region_variant	48	-2	247168	100	1	2	247168
regulatory_region_variant	48	-2	247168	145	3	4	247168
regulatory_region_variant	48	-2	247168	200	4	5	247168
regulatory_region_variant	48	-2	247168	424	3	6	247168
regulatory_region_variant	48	-2	247168	500	3	6	247168
regulatory_region_variant	48	-2	247168	544	3	6	247168
regulatory_region_variant	48	-2	247168	780	2	6	247168
regulatory_region_variant	48	-2	247168	1000	1	6	247168
regulatory_region_variant	48	-2	247168	1738	1	6	247168
regulatory_region_variant	48	-2	247168	2000	1	6	247168
regulatory_region_variant	48	-2	247168	4359	0	6	247168
regulatory_region_variant	48	-2	247168	5000	1	7	247168
regulatory_region_variant	48	-2	247168	7718	4	10	247168
regulatory_region_variant	48	-2	247168	10000	5	11	247168
regulatory_region_variant	48	-2	247168	15000	3	13	247168
regulatory_region_variant	48	-2	247168	15708	3	13	247168
regulatory_region_variant	48	-1	247168	10	0	1	247168
regulatory_region_variant	48	-1	247168	20	0	1	247168
regulatory_region_variant	48	-1	247168	50	2	3	247168
regulatory_region_variant	48	-1	247168	100	2	4	247168
regulatory_region_variant	48	-1	247168	145	1	4	247168
regulatory_region_variant	48	-1	247168	200	2	5	247168
regulatory_region_variant	48	-1	247168	424	2	6	247168
regulatory_region_variant	48	-1	247168	500	2	7	247168
regulatory_region_variant	48	-1	247168	544	2	7	247168
regulatory_region_variant	48	-1	247168	780	3	8	247168
regulatory_region_variant	48	-1	247168	1000	3	8	247168
regulatory_region_variant	48	-1	247168	1738	2	9	247168
regulatory_region_variant	48	-1	247168	2000	4	11	247168
regulatory_region_variant	48	-1	247168	4359	3	13	247168
regulatory_region_variant	48	-1	247168	5000	3	13	247168
regulatory_region_variant	48	-1	247168	7718	6	17	247168
regulatory_region_variant	48	-1	247168	10000	6	19	247168
regulatory_region_variant	48	-1	247168	15000	7	22	247168
regulatory_region_variant	48	-1	247168	15708	7	22	247168
regulatory_region_variant	48	1	247168	10	0	0	247168
regulatory_region_variant	48	1	247168	20	0	0	247168
regulatory_region_variant	48	1	247168	50	0	0	247168
regulatory_region_variant	48	1	247168	100	0	0	247168
regulatory_region_variant	48	1	247168	145	0	0	247168
regulatory_region_variant	48	1	247168	200	0	0	247168
regulatory_region_variant	48	1	247168	424	0	0	247168
regulatory_region_variant	48	1	247168	500	0	0	247168
regulatory_region_variant	48	1	247168	544	0	0	247168
regulatory_region_variant	48	1	247168	780	0	0	247168
regulatory_region_variant	48	1	247168	1000	0	0	247168
regulatory_region_variant	48	1	247168	1738	0	0	247168
regulatory_region_variant	48	1	247168	2000	1	1	247168
regulatory_region_variant	48	1	247168	4359	2	2	247168
regulatory_region_variant	48	1	247168	5000	3	3	247168
regulatory_region_variant	48	1	247168	7718	4	6	247168
regulatory_region_variant	48	1	247168	10000	4	7	247168
regulatory_region_variant	48	1	247168	15000	5	9	247168
regulatory_region_variant	48	1	247168	15708	5	9	247168
regulatory_region_variant	48	2	247168	10	0	0	247168
regulatory_region_variant	48	2	247168	20	0	0	247168
regulatory_region_variant	48	2	247168	50	0	0	247168
regulatory_region_variant	48	2	247168	100	0	0	247168
regulatory_region_variant	48	2	247168	145	0	0	247168
regulatory_region_variant	48	2	247168	200	0	0	247168
regulatory_region_variant	48	2	247168	424	0	0	247168
regulatory_region_variant	48	2	247168	500	0	0	247168
regulatory_region_variant	48	2	247168	544	0	0	247168
regulatory_region_variant	48	2	247168	780	0	0	247168
regulatory_region_variant	48	2	247168	1000	0	0	247168
regulatory_region_variant	48	2	247168	1738	0	0	247168
regulatory_region_variant	48	2	247168	2000	0	0	247168
regulatory_region_variant	48	2	247168	4359	0	1	247168
regulatory_region_variant	48	2	247168	5000	0	1	247168
regulatory_region_variant	48	2	247168	7718	2	3	247168
regulatory_region_variant	48	2	247168	10000	2	4	247168
regulatory_region_variant	48	2	247168	15000	5	7	247168
regulatory_region_variant	48	2	247168	15708	5	7	247168
regulatory_region_variant	48	3	247168	10	0	0	247168
regulatory_region_variant	48	3	247168	20	2	2	247168
regulatory_region_variant	48	3	247168	50	2	2	247168
regulatory_region_variant	48	3	247168	100	1	2	247168
regulatory_region_variant	48	3	247168	145	2	4	247168
regulatory_region_variant	48	3	247168	200	1	4	247168
regulatory_region_variant	48	3	247168	424	0	4	247168
regulatory_region_variant	48	3	247168	500	0	4	247168
regulatory_region_variant	48	3	247168	544	0	4	247168
regulatory_region_variant	48	3	247168	780	2	6	247168
regulatory_region_variant	48	3	247168	1000	0	6	247168
regulatory_region_variant	48	3	247168	1738	0	6	247168
regulatory_region_variant	48	3	247168	2000	0	6	247168
regulatory_region_variant	48	3	247168	4359	0	7	247168
regulatory_region_variant	48	3	247168	5000	0	7	247168
regulatory_region_variant	48	3	247168	7718	0	7	247168
regulatory_region_variant	48	3	247168	10000	0	7	247168
regulatory_region_variant	48	3	247168	15000	0	7	247168
regulatory_region_variant	48	3	247168	15708	0	7	247168
regulatory_region_variant	48	4	247168	10	0	0	247168
regulatory_region_variant	48	4	247168	20	0	0	247168
regulatory_region_variant	48	4	247168	50	0	0	247168
regulatory_region_variant	48	4	247168	100	0	0	247168
regulatory_region_variant	48	4	247168	145	1	1	247168
regulatory_region_variant	48	4	247168	200	0	1	247168
regulatory_region_variant	48	4	247168	424	1	2	247168
regulatory_region_variant	48	4	247168	500	2	3	247168
regulatory_region_variant	48	4	247168	544	2	3	247168
regulatory_region_variant	48	4	247168	780	1	3	247168
regulatory_region_variant	48	4	247168	1000	1	3	247168
regulatory_region_variant	48	4	247168	1738	1	3	247168
regulatory_region_variant	48	4	247168	2000	1	3	247168
regulatory_region_variant	48	4	247168	4359	1	5	247168
regulatory_region_variant	48	4	247168	5000	1	5	247168
regulatory_region_variant	48	4	247168	7718	1	5	247168
regulatory_region_variant	48	4	247168	10000	1	5	247168
regulatory_region_variant	48	4	247168	15000	0	5	247168
regulatory_region_variant	48	4	247168	15708	0	5	247168
regulatory_region_variant	48	6	247168	10	0	0	247168
regulatory_region_variant	48	6	247168	20	1	1	247168
regulatory_region_variant	48	6	247168	50	1	1	247168
regulatory_region_variant	48	6	247168	100	0	1	247168
regulatory_region_variant	48	6	247168	145	0	1	247168
regulatory_region_variant	48	6	247168	200	1	2	247168
regulatory_region_variant	48	6	247168	424	1	2	247168
regulatory_region_variant	48	6	247168	500	1	2	247168
regulatory_region_variant	48	6	247168	544	1	2	247168
regulatory_region_variant	48	6	247168	780	1	2	247168
regulatory_region_variant	48	6	247168	1000	0	2	247168
regulatory_region_variant	48	6	247168	1738	0	2	247168
regulatory_region_variant	48	6	247168	2000	0	2	247168
regulatory_region_variant	48	6	247168	4359	0	2	247168
regulatory_region_variant	48	6	247168	5000	0	2	247168
regulatory_region_variant	48	6	247168	7718	0	2	247168
regulatory_region_variant	48	6	247168	10000	0	2	247168
regulatory_region_variant	48	6	247168	15000	0	2	247168
regulatory_region_variant	48	6	247168	15708	0	2	247168
regulatory_region_variant	48	8	247168	10	0	0	247168
regulatory_region_variant	48	8	247168	20	1	1	247168
regulatory_region_variant	48	8	247168	50	1	1	247168
regulatory_region_variant	48	8	247168	100	1	1	247168
regulatory_region_variant	48	8	247168	145	1	1	247168
regulatory_region_variant	48	8	247168	200	1	1	247168
regulatory_region_variant	48	8	247168	424	1	2	247168
regulatory_region_variant	48	8	247168	500	1	2	247168
regulatory_region_variant	48	8	247168	544	1	2	247168
regulatory_region_variant	48	8	247168	780	2	3	247168
regulatory_region_variant	48	8	247168	1000	2	3	247168
regulatory_region_variant	48	8	247168	1738	1	3	247168
regulatory_region_variant	48	8	247168	2000	1	3	247168
regulatory_region_variant	48	8	247168	4359	0	3	247168
regulatory_region_variant	48	8	247168	5000	0	4	247168
regulatory_region_variant	48	8	247168	7718	0	4	247168
regulatory_region_variant	48	8	247168	10000	0	4	247168
regulatory_region_variant	48	8	247168	15000	1	5	247168
regulatory_region_variant	48	8	247168	15708	1	5	247168
regulatory_region_variant	48	9	247168	10	0	0	247168
regulatory_region_variant	48	9	247168	20	0	0	247168
regulatory_region_variant	48	9	247168	50	0	0	247168
regulatory_region_variant	48	9	247168	100	0	0	247168
regulatory_region_variant	48	9	247168	145	0	0	247168
regulatory_region_variant	48	9	247168	200	0	0	247168
regulatory_region_variant	48	9	247168	424	0	1	247168
regulatory_region_variant	48	9	247168	500	0	1	247168
regulatory_region_variant	48	9	247168	544	0	1	247168
regulatory_region_variant	48	9	247168	780	0	1	247168
regulatory_region_variant	48	9	247168	1000	0	1	247168
regulatory_region_variant	48	9	247168	1738	0	1	247168
regulatory_region_variant	48	9	247168	2000	0	1	247168
regulatory_region_variant	48	9	247168	4359	0	1	247168
regulatory_region_variant	48	9	247168	5000	0	1	247168
regulatory_region_variant	48	9	247168	7718	0	1	247168
regulatory_region_variant	48	9	247168	10000	0	1	247168
regulatory_region_variant	48	9	247168	15000	0	1	247168
regulatory_region_variant	48	9	247168	15708	0	1	247168
regulatory_region_variant	48	10	247168	10	0	0	247168
regulatory_region_variant	48	10	247168	20	0	0	247168
regulatory_region_variant	48	10	247168	50	0	0	247168
regulatory_region_variant	48	10	247168	100	0	0	247168
regulatory_region_variant	48	10	247168	145	0	0	247168
regulatory_region_variant	48	10	247168	200	0	0	247168
regulatory_region_variant	48	10	247168	424	0	0	247168
regulatory_region_variant	48	10	247168	500	0	0	247168
regulatory_region_variant	48	10	247168	544	0	0	247168
regulatory_region_variant	48	10	247168	780	0	0	247168
regulatory_region_variant	48	10	247168	1000	0	0	247168
regulatory_region_variant	48	10	247168	1738	0	0	247168
regulatory_region_variant	48	10	247168	2000	0	0	247168
regulatory_region_variant	48	10	247168	4359	0	0	247168
regulatory_region_variant	48	10	247168	5000	1	1	247168
regulatory_region_variant	48	10	247168	7718	1	1	247168
regulatory_region_variant	48	10	247168	10000	2	2	247168
regulatory_region_variant	48	10	247168	15000	2	2	247168
regulatory_region_variant	48	10	247168	15708	2	2	247168
regulatory_region_variant	48	11	247168	10	0	0	247168
regulatory_region_variant	48	11	247168	20	0	0	247168
regulatory_region_variant	48	11	247168	50	0	0	247168
regulatory_region_variant	48	11	247168	100	0	0	247168
regulatory_region_variant	48	11	247168	145	0	0	247168
regulatory_region_variant	48	11	247168	200	0	0	247168
regulatory_region_variant	48	11	247168	424	0	0	247168
regulatory_region_variant	48	11	247168	500	0	0	247168
regulatory_region_variant	48	11	247168	544	0	0	247168
regulatory_region_variant	48	11	247168	780	0	0	247168
regulatory_region_variant	48	11	247168	1000	0	0	247168
regulatory_region_variant	48	11	247168	1738	1	1	247168
regulatory_region_variant	48	11	247168	2000	1	1	247168
regulatory_region_variant	48	11	247168	4359	1	1	247168
regulatory_region_variant	48	11	247168	5000	1	1	247168
regulatory_region_variant	48	11	247168	7718	1	1	247168
regulatory_region_variant	48	11	247168	10000	1	1	247168
regulatory_region_variant	48	11	247168	15000	0	1	247168
regulatory_region_variant	48	11	247168	15708	0	1	247168
regulatory_region_variant	48	12	247168	10	0	0	247168
regulatory_region_variant	48	12	247168	20	0	0	247168
regulatory_region_variant	48	12	247168	50	0	0	247168
regulatory_region_variant	48	12	247168	100	0	0	247168
regulatory_region_variant	48	12	247168	145	0	0	247168
regulatory_region_variant	48	12	247168	200	0	0	247168
regulatory_region_variant	48	12	247168	424	0	0	247168
regulatory_region_variant	48	12	247168	500	0	0	247168
regulatory_region_variant	48	12	247168	544	0	0	247168
regulatory_region_variant	48	12	247168	780	0	0	247168
regulatory_region_variant	48	12	247168	1000	0	0	247168
regulatory_region_variant	48	12	247168	1738	0	0	247168
regulatory_region_variant	48	12	247168	2000	0	0	247168
regulatory_region_variant	48	12	247168	4359	0	0	247168
regulatory_region_variant	48	12	247168	5000	0	0	247168
regulatory_region_variant	48	12	247168	7718	0	0	247168
regulatory_region_variant	48	12	247168	10000	0	1	247168
regulatory_region_variant	48	12	247168	15000	0	1	247168
regulatory_region_variant	48	12	247168	15708	0	1	247168
regulatory_region_variant	48	16	247168	10	0	0	247168
regulatory_region_variant	48	16	247168	20	0	0	247168
regulatory_region_variant	48	16	247168	50	0	0	247168
regulatory_region_variant	48	16	247168	100	0	0	247168
regulatory_region_variant	48	16	247168	145	0	0	247168
regulatory_region_variant	48	16	247168	200	0	0	247168
regulatory_region_variant	48	16	247168	424	0	0	247168
regulatory_region_variant	48	16	247168	500	0	0	247168
regulatory_region_variant	48	16	247168	544	0	0	247168
regulatory_region_variant	48	16	247168	780	1	1	247168
regulatory_region_variant	48	16	247168	1000	1	1	247168
regulatory_region_variant	48	16	247168	1738	0	1	247168
regulatory_region_variant	48	16	247168	2000	0	1	247168
regulatory_region_variant	48	16	247168	4359	0	1	247168
regulatory_region_variant	48	16	247168	5000	0	1	247168
regulatory_region_variant	48	16	247168	7718	0	1	247168
regulatory_region_variant	48	16	247168	10000	0	1	247168
regulatory_region_variant	48	16	247168	15000	0	1	247168
regulatory_region_variant	48	16	247168	15708	0	1	247168
regulatory_region_variant	48	18	247168	10	0	0	247168
regulatory_region_variant	48	18	247168	20	0	0	247168
regulatory_region_variant	48	18	247168	50	0	0	247168
regulatory_region_variant	48	18	247168	100	0	0	247168
regulatory_region_variant	48	18	247168	145	0	0	247168
regulatory_region_variant	48	18	247168	200	0	0	247168
regulatory_region_variant	48	18	247168	424	1	1	247168
regulatory_region_variant	48	18	247168	500	1	1	247168
regulatory_region_variant	48	18	247168	544	1	1	247168
regulatory_region_variant	48	18	247168	780	1	1	247168
regulatory_region_variant	48	18	247168	1000	1	1	247168
regulatory_region_variant	48	18	247168	1738	1	1	247168
regulatory_region_variant	48	18	247168	2000	1	1	247168
regulatory_region_variant	48	18	247168	4359	0	1	247168
regulatory_region_variant	48	18	247168	5000	0	1	247168
regulatory_region_variant	48	18	247168	7718	0	1	247168
regulatory_region_variant	48	18	247168	10000	0	1	247168
regulatory_region_variant	48	18	247168	15000	0	1	247168
regulatory_region_variant	48	18	247168	15708	0	1	247168
regulatory_region_variant	48	22	247168	10	0	0	247168
regulatory_region_variant	48	22	247168	20	0	0	247168
regulatory_region_variant	48	22	247168	50	0	0	247168
regulatory_region_variant	48	22	247168	100	0	0	247168
regulatory_region_variant	48	22	247168	145	0	0	247168
regulatory_region_variant	48	22	247168	200	0	0	247168
regulatory_region_variant	48	22	247168	424	0	0	247168
regulatory_region_variant	48	22	247168	500	0	0	247168
regulatory_region_variant	48	22	247168	544	0	0	247168
regulatory_region_variant	48	22	247168	780	0	0	247168
regulatory_region_variant	48	22	247168	1000	0	0	247168
regulatory_region_variant	48	22	247168	1738	0	0	247168
regulatory_region_variant	48	22	247168	2000	1	1	247168
regulatory_region_variant	48	22	247168	4359	1	1	247168
regulatory_region_variant	48	22	247168	5000	1	1	247168
regulatory_region_variant	48	22	247168	7718	1	1	247168
regulatory_region_variant	48	22	247168	10000	1	1	247168
regulatory_region_variant	48	22	247168	15000	1	1	247168
regulatory_region_variant	48	22	247168	15708	1	1	247168
regulatory_region_variant	48	24	247168	10	0	0	247168
regulatory_region_variant	48	24	247168	20	0	0	247168
regulatory_region_variant	48	24	247168	50	0	0	247168
regulatory_region_variant	48	24	247168	100	0	0	247168
regulatory_region_variant	48	24	247168	145	0	0	247168
regulatory_region_variant	48	24	247168	200	0	0	247168
regulatory_region_variant	48	24	247168	424	0	0	247168
regulatory_region_variant	48	24	247168	500	0	0	247168
regulatory_region_variant	48	24	247168	544	0	0	247168
regulatory_region_variant	48	24	247168	780	0	0	247168
regulatory_region_variant	48	24	247168	1000	0	0	247168
regulatory_region_variant	48	24	247168	1738	0	0	247168
regulatory_region_variant	48	24	247168	2000	0	0	247168
regulatory_region_variant	48	24	247168	4359	0	0	247168
regulatory_region_variant	48	24	247168	5000	0	0	247168
regulatory_region_variant	48	24	247168	7718	0	0	247168
regulatory_region_variant	48	24	247168	10000	0	0	247168
regulatory_region_variant	48	24	247168	15000	0	0	247168
regulatory_region_variant	48	24	247168	15708	1	1	247168
regulatory_region_variant	48	29	247168	10	0	0	247168
regulatory_region_variant	48	29	247168	20	0	0	247168
regulatory_region_variant	48	29	247168	50	0	0	247168
regulatory_region_variant	48	29	247168	100	0	0	247168
regulatory_region_variant	48	29	247168	145	0	0	247168
regulatory_region_variant	48	29	247168	200	0	0	247168
regulatory_region_variant	48	29	247168	424	0	0	247168
regulatory_region_variant	48	29	247168	500	0	0	247168
regulatory_region_variant	48	29	247168	544	0	0	247168
regulatory_region_variant	48	29	247168	780	1	1	247168
regulatory_region_variant	48	29	247168	1000	1	1	247168
regulatory_region_variant	48	29	247168	1738	1	1	247168
regulatory_region_variant	48	29	247168	2000	1	1	247168
regulatory_region_variant	48	29	247168	4359	1	1	247168
regulatory_region_variant	48	29	247168	5000	1	1	247168
regulatory_region_variant	48	29	247168	7718	1	1	247168
regulatory_region_variant	48	29	247168	10000	1	1	247168
regulatory_region_variant	48	29	247168	15000	1	1	247168
regulatory_region_variant	48	29	247168	15708	1	1	247168
regulatory_region_variant	48	40	247168	10	0	0	247168
regulatory_region_variant	48	40	247168	20	0	0	247168
regulatory_region_variant	48	40	247168	50	0	0	247168
regulatory_region_variant	48	40	247168	100	0	0	247168
regulatory_region_variant	48	40	247168	145	0	0	247168
regulatory_region_variant	48	40	247168	200	0	0	247168
regulatory_region_variant	48	40	247168	424	0	0	247168
regulatory_region_variant	48	40	247168	500	0	0	247168
regulatory_region_variant	48	40	247168	544	0	0	247168
regulatory_region_variant	48	40	247168	780	0	0	247168
regulatory_region_variant	48	40	247168	1000	0	0	247168
regulatory_region_variant	48	40	247168	1738	0	0	247168
regulatory_region_variant	48	40	247168	2000	0	0	247168
regulatory_region_variant	48	40	247168	4359	0	0	247168
regulatory_region_variant	48	40	247168	5000	0	0	247168
regulatory_region_variant	48	40	247168	7718	0	0	247168
regulatory_region_variant	48	40	247168	10000	1	1	247168
regulatory_region_variant	48	40	247168	15000	1	1	247168
regulatory_region_variant	48	40	247168	15708	1	1	247168
regulatory_region_variant	48	43	247168	10	0	0	247168
regulatory_region_variant	48	43	247168	20	0	0	247168
regulatory_region_variant	48	43	247168	50	0	0	247168
regulatory_region_variant	48	43	247168	100	0	0	247168
regulatory_region_variant	48	43	247168	145	0	0	247168
regulatory_region_variant	48	43	247168	200	0	0	247168
regulatory_region_variant	48	43	247168	424	0	0	247168
regulatory_region_variant	48	43	247168	500	0	0	247168
regulatory_region_variant	48	43	247168	544	0	0	247168
regulatory_region_variant	48	43	247168	780	0	0	247168
regulatory_region_variant	48	43	247168	1000	0	0	247168
regulatory_region_variant	48	43	247168	1738	0	0	247168
regulatory_region_variant	48	43	247168	2000	0	0	247168
regulatory_region_variant	48	43	247168	4359	0	0	247168
regulatory_region_variant	48	43	247168	5000	0	0	247168
regulatory_region_variant	48	43	247168	7718	1	1	247168
regulatory_region_variant	48	43	247168	10000	1	1	247168
regulatory_region_variant	48	43	247168	15000	1	1	247168
regulatory_region_variant	48	43	247168	15708	1	1	247168
regulatory_region_variant	48	46	247168	10	0	0	247168
regulatory_region_variant	48	46	247168	20	0	0	247168
regulatory_region_variant	48	46	247168	50	0	0	247168
regulatory_region_variant	48	46	247168	100	0	0	247168
regulatory_region_variant	48	46	247168	145	0	0	247168
regulatory_region_variant	48	46	247168	200	0	0	247168
regulatory_region_variant	48	46	247168	424	0	0	247168
regulatory_region_variant	48	46	247168	500	0	0	247168
regulatory_region_variant	48	46	247168	544	0	0	247168
regulatory_region_variant	48	46	247168	780	0	0	247168
regulatory_region_variant	48	46	247168	1000	0	0	247168
regulatory_region_variant	48	46	247168	1738	0	0	247168
regulatory_region_variant	48	46	247168	2000	0	0	247168
regulatory_region_variant	48	46	247168	4359	0	0	247168
regulatory_region_variant	48	46	247168	5000	0	0	247168
regulatory_region_variant	48	46	247168	7718	1	1	247168
regulatory_region_variant	48	46	247168	10000	1	1	247168
regulatory_region_variant	48	46	247168	15000	1	1	247168
regulatory_region_variant	48	46	247168	15708	1	1	247168
regulatory_region_variant	48	48	247168	10	0	0	247168
regulatory_region_variant	48	48	247168	20	0	0	247168
regulatory_region_variant	48	48	247168	50	0	0	247168
regulatory_region_variant	48	48	247168	100	1	1	247168
regulatory_region_variant	48	48	247168	145	1	1	247168
regulatory_region_variant	48	48	247168	200	1	1	247168
regulatory_region_variant	48	48	247168	424	1	1	247168
regulatory_region_variant	48	48	247168	500	0	1	247168
regulatory_region_variant	48	48	247168	544	0	1	247168
regulatory_region_variant	48	48	247168	780	0	1	247168
regulatory_region_variant	48	48	247168	1000	0	1	247168
regulatory_region_variant	48	48	247168	1738	0	1	247168
regulatory_region_variant	48	48	247168	2000	0	1	247168
regulatory_region_variant	48	48	247168	4359	1	2	247168
regulatory_region_variant	48	48	247168	5000	1	2	247168
regulatory_region_variant	48	48	247168	7718	0	2	247168
regulatory_region_variant	48	48	247168	10000	0	2	247168
regulatory_region_variant	48	48	247168	15000	0	2	247168
regulatory_region_variant	48	48	247168	15708	0	2	247168
regulatory_region_variant	48	53	247168	10	0	0	247168
regulatory_region_variant	48	53	247168	20	0	0	247168
regulatory_region_variant	48	53	247168	50	0	0	247168
regulatory_region_variant	48	53	247168	100	0	0	247168
regulatory_region_variant	48	53	247168	145	0	0	247168
regulatory_region_variant	48	53	247168	200	0	0	247168
regulatory_region_variant	48	53	247168	424	0	0	247168
regulatory_region_variant	48	53	247168	500	0	0	247168
regulatory_region_variant	48	53	247168	544	0	0	247168
regulatory_region_variant	48	53	247168	780	0	0	247168
regulatory_region_variant	48	53	247168	1000	0	0	247168
regulatory_region_variant	48	53	247168	1738	0	0	247168
regulatory_region_variant	48	53	247168	2000	0	0	247168
regulatory_region_variant	48	53	247168	4359	0	0	247168
regulatory_region_variant	48	53	247168	5000	0	0	247168
regulatory_region_variant	48	53	247168	7718	1	1	247168
regulatory_region_variant	48	53	247168	10000	1	1	247168
regulatory_region_variant	48	53	247168	15000	1	1	247168
regulatory_region_variant	48	53	247168	15708	1	1	247168
regulatory_region_variant	48	75	247168	10	0	0	247168
regulatory_region_variant	48	75	247168	20	0	0	247168
regulatory_region_variant	48	75	247168	50	0	0	247168
regulatory_region_variant	48	75	247168	100	0	0	247168
regulatory_region_variant	48	75	247168	145	0	0	247168
regulatory_region_variant	48	75	247168	200	0	0	247168
regulatory_region_variant	48	75	247168	424	0	0	247168
regulatory_region_variant	48	75	247168	500	0	0	247168
regulatory_region_variant	48	75	247168	544	0	0	247168
regulatory_region_variant	48	75	247168	780	0	0	247168
regulatory_region_variant	48	75	247168	1000	0	0	247168
regulatory_region_variant	48	75	247168	1738	0	0	247168
regulatory_region_variant	48	75	247168	2000	0	0	247168
regulatory_region_variant	48	75	247168	4359	0	0	247168
regulatory_region_variant	48	75	247168	5000	0	0	247168
regulatory_region_variant	48	75	247168	7718	1	1	247168
regulatory_region_variant	48	75	247168	10000	0	1	247168
regulatory_region_variant	48	75	247168	15000	0	1	247168
regulatory_region_variant	48	75	247168	15708	0	1	247168
regulatory_region_variant	48	92	247168	10	0	0	247168
regulatory_region_variant	48	92	247168	20	0	0	247168
regulatory_region_variant	48	92	247168	50	0	0	247168
regulatory_region_variant	48	92	247168	100	0	0	247168
regulatory_region_variant	48	92	247168	145	0	0	247168
regulatory_region_variant	48	92	247168	200	0	0	247168
regulatory_region_variant	48	92	247168	424	0	0	247168
regulatory_region_variant	48	92	247168	500	0	0	247168
regulatory_region_variant	48	92	247168	544	0	0	247168
regulatory_region_variant	48	92	247168	780	0	0	247168
regulatory_region_variant	48	92	247168	1000	0	0	247168
regulatory_region_variant	48	92	247168	1738	0	0	247168
regulatory_region_variant	48	92	247168	2000	0	0	247168
regulatory_region_variant	48	92	247168	4359	0	0	247168
regulatory_region_variant	48	92	247168	5000	0	0	247168
regulatory_region_variant	48	92	247168	7718	0	0	247168
regulatory_region_variant	48	92	247168	10000	0	0	247168
regulatory_region_variant	48	92	247168	15000	2	2	247168
regulatory_region_variant	48	92	247168	15708	2	2	247168
regulatory_region_variant	48	116	247168	10	0	0	247168
regulatory_region_variant	48	116	247168	20	0	0	247168
regulatory_region_variant	48	116	247168	50	0	0	247168
regulatory_region_variant	48	116	247168	100	0	0	247168
regulatory_region_variant	48	116	247168	145	0	0	247168
regulatory_region_variant	48	116	247168	200	0	0	247168
regulatory_region_variant	48	116	247168	424	0	0	247168
regulatory_region_variant	48	116	247168	500	0	0	247168
regulatory_region_variant	48	116	247168	544	0	0	247168
regulatory_region_variant	48	116	247168	780	1	1	247168
regulatory_region_variant	48	116	247168	1000	1	1	247168
regulatory_region_variant	48	116	247168	1738	1	1	247168
regulatory_region_variant	48	116	247168	2000	0	1	247168
regulatory_region_variant	48	116	247168	4359	0	1	247168
regulatory_region_variant	48	116	247168	5000	0	1	247168
regulatory_region_variant	48	116	247168	7718	0	1	247168
regulatory_region_variant	48	116	247168	10000	0	1	247168
regulatory_region_variant	48	116	247168	15000	0	1	247168
regulatory_region_variant	48	116	247168	15708	0	1	247168
regulatory_region_variant	48	118	247168	10	0	0	247168
regulatory_region_variant	48	118	247168	20	0	0	247168
regulatory_region_variant	48	118	247168	50	0	0	247168
regulatory_region_variant	48	118	247168	100	0	0	247168
regulatory_region_variant	48	118	247168	145	0	0	247168
regulatory_region_variant	48	118	247168	200	0	0	247168
regulatory_region_variant	48	118	247168	424	0	0	247168
regulatory_region_variant	48	118	247168	500	0	0	247168
regulatory_region_variant	48	118	247168	544	0	0	247168
regulatory_region_variant	48	118	247168	780	0	0	247168
regulatory_region_variant	48	118	247168	1000	1	1	247168
regulatory_region_variant	48	118	247168	1738	2	2	247168
regulatory_region_variant	48	118	247168	2000	2	2	247168
regulatory_region_variant	48	118	247168	4359	3	3	247168
regulatory_region_variant	48	118	247168	5000	3	3	247168
regulatory_region_variant	48	118	247168	7718	1	3	247168
regulatory_region_variant	48	118	247168	10000	1	3	247168
regulatory_region_variant	48	118	247168	15000	1	3	247168
regulatory_region_variant	48	118	247168	15708	1	3	247168
regulatory_region_variant	48	188	247168	10	0	0	247168
regulatory_region_variant	48	188	247168	20	0	0	247168
regulatory_region_variant	48	188	247168	50	0	0	247168
regulatory_region_variant	48	188	247168	100	0	0	247168
regulatory_region_variant	48	188	247168	145	0	0	247168
regulatory_region_variant	48	188	247168	200	0	0	247168
regulatory_region_variant	48	188	247168	424	0	0	247168
regulatory_region_variant	48	188	247168	500	0	0	247168
regulatory_region_variant	48	188	247168	544	0	0	247168
regulatory_region_variant	48	188	247168	780	0	0	247168
regulatory_region_variant	48	188	247168	1000	0	0	247168
regulatory_region_variant	48	188	247168	1738	1	1	247168
regulatory_region_variant	48	188	247168	2000	1	1	247168
regulatory_region_variant	48	188	247168	4359	1	1	247168
regulatory_region_variant	48	188	247168	5000	1	1	247168
regulatory_region_variant	48	188	247168	7718	1	1	247168
regulatory_region_variant	48	188	247168	10000	1	1	247168
regulatory_region_variant	48	188	247168	15000	1	1	247168
regulatory_region_variant	48	188	247168	15708	1	1	247168
regulatory_region_variant	49	-156	249902	10	0	0	249902
regulatory_region_variant	49	-156	249902	20	0	0	249902
regulatory_region_variant	49	-156	249902	50	0	0	249902
regulatory_region_variant	49	-156	249902	100	0	0	249902
regulatory_region_variant	49	-156	249902	145	0	0	249902
regulatory_region_variant	49	-156	249902	200	0	0	249902
regulatory_region_variant	49	-156	249902	424	0	0	249902
regulatory_region_variant	49	-156	249902	500	0	0	249902
regulatory_region_variant	49	-156	249902	544	0	0	249902
regulatory_region_variant	49	-156	249902	780	0	0	249902
regulatory_region_variant	49	-156	249902	1000	0	0	249902
regulatory_region_variant	49	-156	249902	1738	0	0	249902
regulatory_region_variant	49	-156	249902	2000	0	0	249902
regulatory_region_variant	49	-156	249902	4359	0	0	249902
regulatory_region_variant	49	-156	249902	5000	0	0	249902
regulatory_region_variant	49	-156	249902	7718	0	0	249902
regulatory_region_variant	49	-156	249902	10000	0	0	249902
regulatory_region_variant	49	-156	249902	15000	1	1	249902
regulatory_region_variant	49	-156	249902	15708	1	1	249902
regulatory_region_variant	49	-85	249902	10	0	0	249902
regulatory_region_variant	49	-85	249902	20	0	0	249902
regulatory_region_variant	49	-85	249902	50	0	0	249902
regulatory_region_variant	49	-85	249902	100	0	0	249902
regulatory_region_variant	49	-85	249902	145	0	0	249902
regulatory_region_variant	49	-85	249902	200	0	0	249902
regulatory_region_variant	49	-85	249902	424	1	1	249902
regulatory_region_variant	49	-85	249902	500	1	1	249902
regulatory_region_variant	49	-85	249902	544	1	1	249902
regulatory_region_variant	49	-85	249902	780	0	1	249902
regulatory_region_variant	49	-85	249902	1000	0	1	249902
regulatory_region_variant	49	-85	249902	1738	0	1	249902
regulatory_region_variant	49	-85	249902	2000	0	1	249902
regulatory_region_variant	49	-85	249902	4359	0	1	249902
regulatory_region_variant	49	-85	249902	5000	0	1	249902
regulatory_region_variant	49	-85	249902	7718	0	1	249902
regulatory_region_variant	49	-85	249902	10000	0	1	249902
regulatory_region_variant	49	-85	249902	15000	0	1	249902
regulatory_region_variant	49	-85	249902	15708	0	1	249902
regulatory_region_variant	49	-68	249902	10	0	1	249902
regulatory_region_variant	49	-68	249902	20	0	1	249902
regulatory_region_variant	49	-68	249902	50	0	1	249902
regulatory_region_variant	49	-68	249902	100	0	1	249902
regulatory_region_variant	49	-68	249902	145	0	1	249902
regulatory_region_variant	49	-68	249902	200	0	1	249902
regulatory_region_variant	49	-68	249902	424	0	1	249902
regulatory_region_variant	49	-68	249902	500	0	1	249902
regulatory_region_variant	49	-68	249902	544	0	1	249902
regulatory_region_variant	49	-68	249902	780	0	1	249902
regulatory_region_variant	49	-68	249902	1000	0	1	249902
regulatory_region_variant	49	-68	249902	1738	0	1	249902
regulatory_region_variant	49	-68	249902	2000	0	1	249902
regulatory_region_variant	49	-68	249902	4359	0	1	249902
regulatory_region_variant	49	-68	249902	5000	0	1	249902
regulatory_region_variant	49	-68	249902	7718	0	1	249902
regulatory_region_variant	49	-68	249902	10000	0	1	249902
regulatory_region_variant	49	-68	249902	15000	0	1	249902
regulatory_region_variant	49	-68	249902	15708	0	1	249902
regulatory_region_variant	49	-42	249902	10	0	0	249902
regulatory_region_variant	49	-42	249902	20	0	0	249902
regulatory_region_variant	49	-42	249902	50	0	0	249902
regulatory_region_variant	49	-42	249902	100	0	0	249902
regulatory_region_variant	49	-42	249902	145	0	0	249902
regulatory_region_variant	49	-42	249902	200	0	0	249902
regulatory_region_variant	49	-42	249902	424	0	0	249902
regulatory_region_variant	49	-42	249902	500	0	0	249902
regulatory_region_variant	49	-42	249902	544	0	0	249902
regulatory_region_variant	49	-42	249902	780	0	0	249902
regulatory_region_variant	49	-42	249902	1000	0	0	249902
regulatory_region_variant	49	-42	249902	1738	1	1	249902
regulatory_region_variant	49	-42	249902	2000	1	1	249902
regulatory_region_variant	49	-42	249902	4359	0	1	249902
regulatory_region_variant	49	-42	249902	5000	0	1	249902
regulatory_region_variant	49	-42	249902	7718	0	1	249902
regulatory_region_variant	49	-42	249902	10000	0	1	249902
regulatory_region_variant	49	-42	249902	15000	0	1	249902
regulatory_region_variant	49	-42	249902	15708	0	1	249902
regulatory_region_variant	49	-38	249902	10	0	0	249902
regulatory_region_variant	49	-38	249902	20	0	0	249902
regulatory_region_variant	49	-38	249902	50	0	0	249902
regulatory_region_variant	49	-38	249902	100	0	0	249902
regulatory_region_variant	49	-38	249902	145	0	0	249902
regulatory_region_variant	49	-38	249902	200	0	0	249902
regulatory_region_variant	49	-38	249902	424	0	0	249902
regulatory_region_variant	49	-38	249902	500	0	0	249902
regulatory_region_variant	49	-38	249902	544	0	0	249902
regulatory_region_variant	49	-38	249902	780	0	0	249902
regulatory_region_variant	49	-38	249902	1000	0	0	249902
regulatory_region_variant	49	-38	249902	1738	0	0	249902
regulatory_region_variant	49	-38	249902	2000	0	0	249902
regulatory_region_variant	49	-38	249902	4359	0	0	249902
regulatory_region_variant	49	-38	249902	5000	1	1	249902
regulatory_region_variant	49	-38	249902	7718	1	1	249902
regulatory_region_variant	49	-38	249902	10000	1	1	249902
regulatory_region_variant	49	-38	249902	15000	1	1	249902
regulatory_region_variant	49	-38	249902	15708	1	1	249902
regulatory_region_variant	49	-36	249902	10	0	0	249902
regulatory_region_variant	49	-36	249902	20	0	0	249902
regulatory_region_variant	49	-36	249902	50	0	0	249902
regulatory_region_variant	49	-36	249902	100	0	0	249902
regulatory_region_variant	49	-36	249902	145	0	0	249902
regulatory_region_variant	49	-36	249902	200	0	0	249902
regulatory_region_variant	49	-36	249902	424	0	0	249902
regulatory_region_variant	49	-36	249902	500	0	0	249902
regulatory_region_variant	49	-36	249902	544	0	0	249902
regulatory_region_variant	49	-36	249902	780	1	1	249902
regulatory_region_variant	49	-36	249902	1000	1	1	249902
regulatory_region_variant	49	-36	249902	1738	1	1	249902
regulatory_region_variant	49	-36	249902	2000	1	1	249902
regulatory_region_variant	49	-36	249902	4359	0	1	249902
regulatory_region_variant	49	-36	249902	5000	0	1	249902
regulatory_region_variant	49	-36	249902	7718	0	1	249902
regulatory_region_variant	49	-36	249902	10000	0	1	249902
regulatory_region_variant	49	-36	249902	15000	0	1	249902
regulatory_region_variant	49	-36	249902	15708	0	1	249902
regulatory_region_variant	49	-34	249902	10	0	0	249902
regulatory_region_variant	49	-34	249902	20	0	0	249902
regulatory_region_variant	49	-34	249902	50	0	0	249902
regulatory_region_variant	49	-34	249902	100	0	0	249902
regulatory_region_variant	49	-34	249902	145	0	0	249902
regulatory_region_variant	49	-34	249902	200	0	0	249902
regulatory_region_variant	49	-34	249902	424	0	0	249902
regulatory_region_variant	49	-34	249902	500	0	0	249902
regulatory_region_variant	49	-34	249902	544	0	0	249902
regulatory_region_variant	49	-34	249902	780	0	0	249902
regulatory_region_variant	49	-34	249902	1000	0	0	249902
regulatory_region_variant	49	-34	249902	1738	0	0	249902
regulatory_region_variant	49	-34	249902	2000	0	0	249902
regulatory_region_variant	49	-34	249902	4359	0	0	249902
regulatory_region_variant	49	-34	249902	5000	0	0	249902
regulatory_region_variant	49	-34	249902	7718	1	1	249902
regulatory_region_variant	49	-34	249902	10000	1	1	249902
regulatory_region_variant	49	-34	249902	15000	0	1	249902
regulatory_region_variant	49	-34	249902	15708	0	1	249902
regulatory_region_variant	49	-32	249902	10	0	0	249902
regulatory_region_variant	49	-32	249902	20	0	0	249902
regulatory_region_variant	49	-32	249902	50	0	0	249902
regulatory_region_variant	49	-32	249902	100	0	0	249902
regulatory_region_variant	49	-32	249902	145	0	0	249902
regulatory_region_variant	49	-32	249902	200	0	0	249902
regulatory_region_variant	49	-32	249902	424	0	0	249902
regulatory_region_variant	49	-32	249902	500	0	0	249902
regulatory_region_variant	49	-32	249902	544	0	0	249902
regulatory_region_variant	49	-32	249902	780	0	0	249902
regulatory_region_variant	49	-32	249902	1000	0	0	249902
regulatory_region_variant	49	-32	249902	1738	0	0	249902
regulatory_region_variant	49	-32	249902	2000	0	0	249902
regulatory_region_variant	49	-32	249902	4359	0	0	249902
regulatory_region_variant	49	-32	249902	5000	0	0	249902
regulatory_region_variant	49	-32	249902	7718	1	1	249902
regulatory_region_variant	49	-32	249902	10000	1	1	249902
regulatory_region_variant	49	-32	249902	15000	1	1	249902
regulatory_region_variant	49	-32	249902	15708	1	1	249902
regulatory_region_variant	49	-20	249902	10	0	0	249902
regulatory_region_variant	49	-20	249902	20	0	0	249902
regulatory_region_variant	49	-20	249902	50	0	0	249902
regulatory_region_variant	49	-20	249902	100	0	0	249902
regulatory_region_variant	49	-20	249902	145	0	0	249902
regulatory_region_variant	49	-20	249902	200	0	0	249902
regulatory_region_variant	49	-20	249902	424	0	0	249902
regulatory_region_variant	49	-20	249902	500	0	0	249902
regulatory_region_variant	49	-20	249902	544	0	0	249902
regulatory_region_variant	49	-20	249902	780	0	0	249902
regulatory_region_variant	49	-20	249902	1000	0	0	249902
regulatory_region_variant	49	-20	249902	1738	0	0	249902
regulatory_region_variant	49	-20	249902	2000	0	0	249902
regulatory_region_variant	49	-20	249902	4359	0	0	249902
regulatory_region_variant	49	-20	249902	5000	0	0	249902
regulatory_region_variant	49	-20	249902	7718	1	1	249902
regulatory_region_variant	49	-20	249902	10000	1	1	249902
regulatory_region_variant	49	-20	249902	15000	1	1	249902
regulatory_region_variant	49	-20	249902	15708	1	1	249902
regulatory_region_variant	49	-18	249902	10	0	0	249902
regulatory_region_variant	49	-18	249902	20	1	1	249902
regulatory_region_variant	49	-18	249902	50	1	1	249902
regulatory_region_variant	49	-18	249902	100	2	2	249902
regulatory_region_variant	49	-18	249902	145	1	2	249902
regulatory_region_variant	49	-18	249902	200	1	2	249902
regulatory_region_variant	49	-18	249902	424	1	2	249902
regulatory_region_variant	49	-18	249902	500	1	2	249902
regulatory_region_variant	49	-18	249902	544	1	2	249902
regulatory_region_variant	49	-18	249902	780	1	2	249902
regulatory_region_variant	49	-18	249902	1000	0	2	249902
regulatory_region_variant	49	-18	249902	1738	0	2	249902
regulatory_region_variant	49	-18	249902	2000	0	2	249902
regulatory_region_variant	49	-18	249902	4359	0	2	249902
regulatory_region_variant	49	-18	249902	5000	0	2	249902
regulatory_region_variant	49	-18	249902	7718	0	2	249902
regulatory_region_variant	49	-18	249902	10000	0	2	249902
regulatory_region_variant	49	-18	249902	15000	0	2	249902
regulatory_region_variant	49	-18	249902	15708	0	2	249902
regulatory_region_variant	49	-12	249902	10	0	0	249902
regulatory_region_variant	49	-12	249902	20	0	0	249902
regulatory_region_variant	49	-12	249902	50	0	0	249902
regulatory_region_variant	49	-12	249902	100	0	0	249902
regulatory_region_variant	49	-12	249902	145	0	0	249902
regulatory_region_variant	49	-12	249902	200	0	0	249902
regulatory_region_variant	49	-12	249902	424	0	0	249902
regulatory_region_variant	49	-12	249902	500	0	0	249902
regulatory_region_variant	49	-12	249902	544	0	0	249902
regulatory_region_variant	49	-12	249902	780	0	0	249902
regulatory_region_variant	49	-12	249902	1000	0	0	249902
regulatory_region_variant	49	-12	249902	1738	0	0	249902
regulatory_region_variant	49	-12	249902	2000	0	0	249902
regulatory_region_variant	49	-12	249902	4359	1	1	249902
regulatory_region_variant	49	-12	249902	5000	0	1	249902
regulatory_region_variant	49	-12	249902	7718	0	1	249902
regulatory_region_variant	49	-12	249902	10000	0	1	249902
regulatory_region_variant	49	-12	249902	15000	1	2	249902
regulatory_region_variant	49	-12	249902	15708	1	2	249902
regulatory_region_variant	49	-7	249902	10	0	0	249902
regulatory_region_variant	49	-7	249902	20	0	0	249902
regulatory_region_variant	49	-7	249902	50	0	0	249902
regulatory_region_variant	49	-7	249902	100	0	0	249902
regulatory_region_variant	49	-7	249902	145	0	0	249902
regulatory_region_variant	49	-7	249902	200	0	0	249902
regulatory_region_variant	49	-7	249902	424	0	0	249902
regulatory_region_variant	49	-7	249902	500	0	0	249902
regulatory_region_variant	49	-7	249902	544	0	0	249902
regulatory_region_variant	49	-7	249902	780	0	0	249902
regulatory_region_variant	49	-7	249902	1000	0	0	249902
regulatory_region_variant	49	-7	249902	1738	0	0	249902
regulatory_region_variant	49	-7	249902	2000	0	0	249902
regulatory_region_variant	49	-7	249902	4359	1	1	249902
regulatory_region_variant	49	-7	249902	5000	3	3	249902
regulatory_region_variant	49	-7	249902	7718	1	3	249902
regulatory_region_variant	49	-7	249902	10000	0	3	249902
regulatory_region_variant	49	-7	249902	15000	0	4	249902
regulatory_region_variant	49	-7	249902	15708	0	4	249902
regulatory_region_variant	49	-6	249902	10	0	1	249902
regulatory_region_variant	49	-6	249902	20	0	1	249902
regulatory_region_variant	49	-6	249902	50	1	2	249902
regulatory_region_variant	49	-6	249902	100	0	2	249902
regulatory_region_variant	49	-6	249902	145	0	2	249902
regulatory_region_variant	49	-6	249902	200	0	2	249902
regulatory_region_variant	49	-6	249902	424	0	2	249902
regulatory_region_variant	49	-6	249902	500	0	2	249902
regulatory_region_variant	49	-6	249902	544	0	2	249902
regulatory_region_variant	49	-6	249902	780	0	2	249902
regulatory_region_variant	49	-6	249902	1000	0	2	249902
regulatory_region_variant	49	-6	249902	1738	0	2	249902
regulatory_region_variant	49	-6	249902	2000	0	2	249902
regulatory_region_variant	49	-6	249902	4359	1	3	249902
regulatory_region_variant	49	-6	249902	5000	1	3	249902
regulatory_region_variant	49	-6	249902	7718	1	4	249902
regulatory_region_variant	49	-6	249902	10000	0	4	249902
regulatory_region_variant	49	-6	249902	15000	0	4	249902
regulatory_region_variant	49	-6	249902	15708	0	4	249902
regulatory_region_variant	49	-5	249902	10	0	0	249902
regulatory_region_variant	49	-5	249902	20	0	0	249902
regulatory_region_variant	49	-5	249902	50	0	0	249902
regulatory_region_variant	49	-5	249902	100	0	0	249902
regulatory_region_variant	49	-5	249902	145	0	0	249902
regulatory_region_variant	49	-5	249902	200	0	0	249902
regulatory_region_variant	49	-5	249902	424	0	0	249902
regulatory_region_variant	49	-5	249902	500	0	0	249902
regulatory_region_variant	49	-5	249902	544	0	0	249902
regulatory_region_variant	49	-5	249902	780	0	0	249902
regulatory_region_variant	49	-5	249902	1000	0	0	249902
regulatory_region_variant	49	-5	249902	1738	0	0	249902
regulatory_region_variant	49	-5	249902	2000	0	0	249902
regulatory_region_variant	49	-5	249902	4359	1	1	249902
regulatory_region_variant	49	-5	249902	5000	1	1	249902
regulatory_region_variant	49	-5	249902	7718	1	1	249902
regulatory_region_variant	49	-5	249902	10000	1	1	249902
regulatory_region_variant	49	-5	249902	15000	1	1	249902
regulatory_region_variant	49	-5	249902	15708	1	1	249902
regulatory_region_variant	49	-4	249902	10	1	1	249902
regulatory_region_variant	49	-4	249902	20	1	1	249902
regulatory_region_variant	49	-4	249902	50	2	2	249902
regulatory_region_variant	49	-4	249902	100	1	2	249902
regulatory_region_variant	49	-4	249902	145	1	2	249902
regulatory_region_variant	49	-4	249902	200	1	3	249902
regulatory_region_variant	49	-4	249902	424	1	3	249902
regulatory_region_variant	49	-4	249902	500	0	3	249902
regulatory_region_variant	49	-4	249902	544	0	3	249902
regulatory_region_variant	49	-4	249902	780	0	3	249902
regulatory_region_variant	49	-4	249902	1000	1	4	249902
regulatory_region_variant	49	-4	249902	1738	2	5	249902
regulatory_region_variant	49	-4	249902	2000	2	5	249902
regulatory_region_variant	49	-4	249902	4359	1	6	249902
regulatory_region_variant	49	-4	249902	5000	1	6	249902
regulatory_region_variant	49	-4	249902	7718	1	6	249902
regulatory_region_variant	49	-4	249902	10000	2	7	249902
regulatory_region_variant	49	-4	249902	15000	2	7	249902
regulatory_region_variant	49	-4	249902	15708	2	7	249902
regulatory_region_variant	49	-3	249902	10	1	1	249902
regulatory_region_variant	49	-3	249902	20	1	1	249902
regulatory_region_variant	49	-3	249902	50	1	1	249902
regulatory_region_variant	49	-3	249902	100	1	1	249902
regulatory_region_variant	49	-3	249902	145	1	1	249902
regulatory_region_variant	49	-3	249902	200	1	1	249902
regulatory_region_variant	49	-3	249902	424	1	1	249902
regulatory_region_variant	49	-3	249902	500	1	1	249902
regulatory_region_variant	49	-3	249902	544	1	1	249902
regulatory_region_variant	49	-3	249902	780	1	1	249902
regulatory_region_variant	49	-3	249902	1000	1	1	249902
regulatory_region_variant	49	-3	249902	1738	1	1	249902
regulatory_region_variant	49	-3	249902	2000	1	1	249902
regulatory_region_variant	49	-3	249902	4359	1	1	249902
regulatory_region_variant	49	-3	249902	5000	1	1	249902
regulatory_region_variant	49	-3	249902	7718	4	4	249902
regulatory_region_variant	49	-3	249902	10000	5	5	249902
regulatory_region_variant	49	-3	249902	15000	3	5	249902
regulatory_region_variant	49	-3	249902	15708	3	5	249902
regulatory_region_variant	49	-2	249902	10	0	0	249902
regulatory_region_variant	49	-2	249902	20	0	0	249902
regulatory_region_variant	49	-2	249902	50	0	0	249902
regulatory_region_variant	49	-2	249902	100	0	0	249902
regulatory_region_variant	49	-2	249902	145	0	0	249902
regulatory_region_variant	49	-2	249902	200	0	0	249902
regulatory_region_variant	49	-2	249902	424	2	2	249902
regulatory_region_variant	49	-2	249902	500	2	2	249902
regulatory_region_variant	49	-2	249902	544	2	2	249902
regulatory_region_variant	49	-2	249902	780	1	2	249902
regulatory_region_variant	49	-2	249902	1000	1	2	249902
regulatory_region_variant	49	-2	249902	1738	1	2	249902
regulatory_region_variant	49	-2	249902	2000	1	2	249902
regulatory_region_variant	49	-2	249902	4359	5	6	249902
regulatory_region_variant	49	-2	249902	5000	5	6	249902
regulatory_region_variant	49	-2	249902	7718	6	7	249902
regulatory_region_variant	49	-2	249902	10000	5	8	249902
regulatory_region_variant	49	-2	249902	15000	3	9	249902
regulatory_region_variant	49	-2	249902	15708	3	9	249902
regulatory_region_variant	49	-1	249902	10	0	0	249902
regulatory_region_variant	49	-1	249902	20	0	0	249902
regulatory_region_variant	49	-1	249902	50	1	2	249902
regulatory_region_variant	49	-1	249902	100	1	2	249902
regulatory_region_variant	49	-1	249902	145	1	2	249902
regulatory_region_variant	49	-1	249902	200	1	2	249902
regulatory_region_variant	49	-1	249902	424	1	3	249902
regulatory_region_variant	49	-1	249902	500	1	3	249902
regulatory_region_variant	49	-1	249902	544	1	3	249902
regulatory_region_variant	49	-1	249902	780	3	5	249902
regulatory_region_variant	49	-1	249902	1000	4	6	249902
regulatory_region_variant	49	-1	249902	1738	3	6	249902
regulatory_region_variant	49	-1	249902	2000	3	6	249902
regulatory_region_variant	49	-1	249902	4359	5	8	249902
regulatory_region_variant	49	-1	249902	5000	6	9	249902
regulatory_region_variant	49	-1	249902	7718	6	13	249902
regulatory_region_variant	49	-1	249902	10000	6	14	249902
regulatory_region_variant	49	-1	249902	15000	8	16	249902
regulatory_region_variant	49	-1	249902	15708	8	16	249902
regulatory_region_variant	49	1	249902	10	0	0	249902
regulatory_region_variant	49	1	249902	20	0	1	249902
regulatory_region_variant	49	1	249902	50	0	1	249902
regulatory_region_variant	49	1	249902	100	0	1	249902
regulatory_region_variant	49	1	249902	145	0	1	249902
regulatory_region_variant	49	1	249902	200	1	2	249902
regulatory_region_variant	49	1	249902	424	1	2	249902
regulatory_region_variant	49	1	249902	500	1	2	249902
regulatory_region_variant	49	1	249902	544	1	2	249902
regulatory_region_variant	49	1	249902	780	0	2	249902
regulatory_region_variant	49	1	249902	1000	0	2	249902
regulatory_region_variant	49	1	249902	1738	1	3	249902
regulatory_region_variant	49	1	249902	2000	0	3	249902
regulatory_region_variant	49	1	249902	4359	1	4	249902
regulatory_region_variant	49	1	249902	5000	1	4	249902
regulatory_region_variant	49	1	249902	7718	1	4	249902
regulatory_region_variant	49	1	249902	10000	1	4	249902
regulatory_region_variant	49	1	249902	15000	1	4	249902
regulatory_region_variant	49	1	249902	15708	1	4	249902
regulatory_region_variant	49	2	249902	10	0	1	249902
regulatory_region_variant	49	2	249902	20	0	1	249902
regulatory_region_variant	49	2	249902	50	0	1	249902
regulatory_region_variant	49	2	249902	100	0	1	249902
regulatory_region_variant	49	2	249902	145	0	1	249902
regulatory_region_variant	49	2	249902	200	0	1	249902
regulatory_region_variant	49	2	249902	424	1	3	249902
regulatory_region_variant	49	2	249902	500	1	3	249902
regulatory_region_variant	49	2	249902	544	1	3	249902
regulatory_region_variant	49	2	249902	780	1	3	249902
regulatory_region_variant	49	2	249902	1000	1	3	249902
regulatory_region_variant	49	2	249902	1738	2	5	249902
regulatory_region_variant	49	2	249902	2000	1	5	249902
regulatory_region_variant	49	2	249902	4359	4	8	249902
regulatory_region_variant	49	2	249902	5000	4	8	249902
regulatory_region_variant	49	2	249902	7718	4	11	249902
regulatory_region_variant	49	2	249902	10000	4	11	249902
regulatory_region_variant	49	2	249902	15000	4	11	249902
regulatory_region_variant	49	2	249902	15708	4	11	249902
regulatory_region_variant	49	3	249902	10	0	0	249902
regulatory_region_variant	49	3	249902	20	0	0	249902
regulatory_region_variant	49	3	249902	50	0	0	249902
regulatory_region_variant	49	3	249902	100	1	1	249902
regulatory_region_variant	49	3	249902	145	1	1	249902
regulatory_region_variant	49	3	249902	200	0	1	249902
regulatory_region_variant	49	3	249902	424	0	1	249902
regulatory_region_variant	49	3	249902	500	0	1	249902
regulatory_region_variant	49	3	249902	544	0	1	249902
regulatory_region_variant	49	3	249902	780	0	1	249902
regulatory_region_variant	49	3	249902	1000	0	1	249902
regulatory_region_variant	49	3	249902	1738	0	1	249902
regulatory_region_variant	49	3	249902	2000	0	1	249902
regulatory_region_variant	49	3	249902	4359	0	1	249902
regulatory_region_variant	49	3	249902	5000	0	1	249902
regulatory_region_variant	49	3	249902	7718	0	1	249902
regulatory_region_variant	49	3	249902	10000	0	1	249902
regulatory_region_variant	49	3	249902	15000	0	1	249902
regulatory_region_variant	49	3	249902	15708	0	1	249902
regulatory_region_variant	49	4	249902	10	0	0	249902
regulatory_region_variant	49	4	249902	20	0	0	249902
regulatory_region_variant	49	4	249902	50	1	1	249902
regulatory_region_variant	49	4	249902	100	0	1	249902
regulatory_region_variant	49	4	249902	145	0	1	249902
regulatory_region_variant	49	4	249902	200	0	1	249902
regulatory_region_variant	49	4	249902	424	1	2	249902
regulatory_region_variant	49	4	249902	500	0	2	249902
regulatory_region_variant	49	4	249902	544	0	2	249902
regulatory_region_variant	49	4	249902	780	1	3	249902
regulatory_region_variant	49	4	249902	1000	1	3	249902
regulatory_region_variant	49	4	249902	1738	2	4	249902
regulatory_region_variant	49	4	249902	2000	2	4	249902
regulatory_region_variant	49	4	249902	4359	2	4	249902
regulatory_region_variant	49	4	249902	5000	2	4	249902
regulatory_region_variant	49	4	249902	7718	2	5	249902
regulatory_region_variant	49	4	249902	10000	2	6	249902
regulatory_region_variant	49	4	249902	15000	2	7	249902
regulatory_region_variant	49	4	249902	15708	1	7	249902
regulatory_region_variant	49	5	249902	10	0	0	249902
regulatory_region_variant	49	5	249902	20	0	0	249902
regulatory_region_variant	49	5	249902	50	0	0	249902
regulatory_region_variant	49	5	249902	100	0	0	249902
regulatory_region_variant	49	5	249902	145	0	0	249902
regulatory_region_variant	49	5	249902	200	0	0	249902
regulatory_region_variant	49	5	249902	424	0	0	249902
regulatory_region_variant	49	5	249902	500	0	0	249902
regulatory_region_variant	49	5	249902	544	0	0	249902
regulatory_region_variant	49	5	249902	780	0	0	249902
regulatory_region_variant	49	5	249902	1000	0	0	249902
regulatory_region_variant	49	5	249902	1738	0	0	249902
regulatory_region_variant	49	5	249902	2000	0	0	249902
regulatory_region_variant	49	5	249902	4359	0	0	249902
regulatory_region_variant	49	5	249902	5000	0	0	249902
regulatory_region_variant	49	5	249902	7718	0	0	249902
regulatory_region_variant	49	5	249902	10000	0	0	249902
regulatory_region_variant	49	5	249902	15000	1	1	249902
regulatory_region_variant	49	5	249902	15708	1	1	249902
regulatory_region_variant	49	6	249902	10	0	0	249902
regulatory_region_variant	49	6	249902	20	1	1	249902
regulatory_region_variant	49	6	249902	50	1	1	249902
regulatory_region_variant	49	6	249902	100	1	1	249902
regulatory_region_variant	49	6	249902	145	1	1	249902
regulatory_region_variant	49	6	249902	200	1	1	249902
regulatory_region_variant	49	6	249902	424	0	1	249902
regulatory_region_variant	49	6	249902	500	0	1	249902
regulatory_region_variant	49	6	249902	544	0	1	249902
regulatory_region_variant	49	6	249902	780	0	1	249902
regulatory_region_variant	49	6	249902	1000	0	1	249902
regulatory_region_variant	49	6	249902	1738	1	2	249902
regulatory_region_variant	49	6	249902	2000	0	2	249902
regulatory_region_variant	49	6	249902	4359	0	3	249902
regulatory_region_variant	49	6	249902	5000	0	3	249902
regulatory_region_variant	49	6	249902	7718	2	5	249902
regulatory_region_variant	49	6	249902	10000	2	5	249902
regulatory_region_variant	49	6	249902	15000	2	5	249902
regulatory_region_variant	49	6	249902	15708	2	5	249902
regulatory_region_variant	49	8	249902	10	0	0	249902
regulatory_region_variant	49	8	249902	20	0	0	249902
regulatory_region_variant	49	8	249902	50	0	0	249902
regulatory_region_variant	49	8	249902	100	0	0	249902
regulatory_region_variant	49	8	249902	145	1	1	249902
regulatory_region_variant	49	8	249902	200	1	1	249902
regulatory_region_variant	49	8	249902	424	1	1	249902
regulatory_region_variant	49	8	249902	500	0	1	249902
regulatory_region_variant	49	8	249902	544	0	1	249902
regulatory_region_variant	49	8	249902	780	1	2	249902
regulatory_region_variant	49	8	249902	1000	1	2	249902
regulatory_region_variant	49	8	249902	1738	1	2	249902
regulatory_region_variant	49	8	249902	2000	0	2	249902
regulatory_region_variant	49	8	249902	4359	1	3	249902
regulatory_region_variant	49	8	249902	5000	1	3	249902
regulatory_region_variant	49	8	249902	7718	1	3	249902
regulatory_region_variant	49	8	249902	10000	1	3	249902
regulatory_region_variant	49	8	249902	15000	2	4	249902
regulatory_region_variant	49	8	249902	15708	2	4	249902
regulatory_region_variant	49	9	249902	10	1	1	249902
regulatory_region_variant	49	9	249902	20	1	1	249902
regulatory_region_variant	49	9	249902	50	1	1	249902
regulatory_region_variant	49	9	249902	100	1	1	249902
regulatory_region_variant	49	9	249902	145	1	1	249902
regulatory_region_variant	49	9	249902	200	1	1	249902
regulatory_region_variant	49	9	249902	424	0	1	249902
regulatory_region_variant	49	9	249902	500	0	1	249902
regulatory_region_variant	49	9	249902	544	0	1	249902
regulatory_region_variant	49	9	249902	780	0	1	249902
regulatory_region_variant	49	9	249902	1000	0	1	249902
regulatory_region_variant	49	9	249902	1738	0	1	249902
regulatory_region_variant	49	9	249902	2000	0	1	249902
regulatory_region_variant	49	9	249902	4359	0	1	249902
regulatory_region_variant	49	9	249902	5000	0	1	249902
regulatory_region_variant	49	9	249902	7718	0	1	249902
regulatory_region_variant	49	9	249902	10000	0	1	249902
regulatory_region_variant	49	9	249902	15000	0	1	249902
regulatory_region_variant	49	9	249902	15708	0	1	249902
regulatory_region_variant	49	14	249902	10	0	0	249902
regulatory_region_variant	49	14	249902	20	0	0	249902
regulatory_region_variant	49	14	249902	50	0	0	249902
regulatory_region_variant	49	14	249902	100	0	0	249902
regulatory_region_variant	49	14	249902	145	0	0	249902
regulatory_region_variant	49	14	249902	200	0	0	249902
regulatory_region_variant	49	14	249902	424	0	0	249902
regulatory_region_variant	49	14	249902	500	0	0	249902
regulatory_region_variant	49	14	249902	544	0	0	249902
regulatory_region_variant	49	14	249902	780	0	0	249902
regulatory_region_variant	49	14	249902	1000	0	0	249902
regulatory_region_variant	49	14	249902	1738	1	1	249902
regulatory_region_variant	49	14	249902	2000	0	1	249902
regulatory_region_variant	49	14	249902	4359	0	1	249902
regulatory_region_variant	49	14	249902	5000	0	1	249902
regulatory_region_variant	49	14	249902	7718	0	1	249902
regulatory_region_variant	49	14	249902	10000	0	1	249902
regulatory_region_variant	49	14	249902	15000	0	1	249902
regulatory_region_variant	49	14	249902	15708	0	1	249902
regulatory_region_variant	49	16	249902	10	0	0	249902
regulatory_region_variant	49	16	249902	20	0	0	249902
regulatory_region_variant	49	16	249902	50	0	0	249902
regulatory_region_variant	49	16	249902	100	0	0	249902
regulatory_region_variant	49	16	249902	145	0	0	249902
regulatory_region_variant	49	16	249902	200	0	0	249902
regulatory_region_variant	49	16	249902	424	0	0	249902
regulatory_region_variant	49	16	249902	500	0	0	249902
regulatory_region_variant	49	16	249902	544	0	0	249902
regulatory_region_variant	49	16	249902	780	0	0	249902
regulatory_region_variant	49	16	249902	1000	0	0	249902
regulatory_region_variant	49	16	249902	1738	0	0	249902
regulatory_region_variant	49	16	249902	2000	0	0	249902
regulatory_region_variant	49	16	249902	4359	0	1	249902
regulatory_region_variant	49	16	249902	5000	0	1	249902
regulatory_region_variant	49	16	249902	7718	0	1	249902
regulatory_region_variant	49	16	249902	10000	0	1	249902
regulatory_region_variant	49	16	249902	15000	0	1	249902
regulatory_region_variant	49	16	249902	15708	0	1	249902
regulatory_region_variant	49	17	249902	10	0	0	249902
regulatory_region_variant	49	17	249902	20	0	0	249902
regulatory_region_variant	49	17	249902	50	0	0	249902
regulatory_region_variant	49	17	249902	100	0	0	249902
regulatory_region_variant	49	17	249902	145	0	0	249902
regulatory_region_variant	49	17	249902	200	1	1	249902
regulatory_region_variant	49	17	249902	424	1	1	249902
regulatory_region_variant	49	17	249902	500	1	1	249902
regulatory_region_variant	49	17	249902	544	1	1	249902
regulatory_region_variant	49	17	249902	780	1	1	249902
regulatory_region_variant	49	17	249902	1000	1	1	249902
regulatory_region_variant	49	17	249902	1738	1	1	249902
regulatory_region_variant	49	17	249902	2000	1	1	249902
regulatory_region_variant	49	17	249902	4359	1	1	249902
regulatory_region_variant	49	17	249902	5000	1	1	249902
regulatory_region_variant	49	17	249902	7718	1	1	249902
regulatory_region_variant	49	17	249902	10000	1	1	249902
regulatory_region_variant	49	17	249902	15000	2	2	249902
regulatory_region_variant	49	17	249902	15708	2	2	249902
regulatory_region_variant	49	18	249902	10	0	0	249902
regulatory_region_variant	49	18	249902	20	0	0	249902
regulatory_region_variant	49	18	249902	50	0	0	249902
regulatory_region_variant	49	18	249902	100	0	0	249902
regulatory_region_variant	49	18	249902	145	0	0	249902
regulatory_region_variant	49	18	249902	200	0	0	249902
regulatory_region_variant	49	18	249902	424	0	0	249902
regulatory_region_variant	49	18	249902	500	0	0	249902
regulatory_region_variant	49	18	249902	544	0	0	249902
regulatory_region_variant	49	18	249902	780	0	0	249902
regulatory_region_variant	49	18	249902	1000	0	0	249902
regulatory_region_variant	49	18	249902	1738	0	0	249902
regulatory_region_variant	49	18	249902	2000	0	0	249902
regulatory_region_variant	49	18	249902	4359	0	0	249902
regulatory_region_variant	49	18	249902	5000	0	0	249902
regulatory_region_variant	49	18	249902	7718	1	1	249902
regulatory_region_variant	49	18	249902	10000	1	1	249902
regulatory_region_variant	49	18	249902	15000	1	1	249902
regulatory_region_variant	49	18	249902	15708	1	1	249902
regulatory_region_variant	49	21	249902	10	0	0	249902
regulatory_region_variant	49	21	249902	20	0	0	249902
regulatory_region_variant	49	21	249902	50	0	0	249902
regulatory_region_variant	49	21	249902	100	0	0	249902
regulatory_region_variant	49	21	249902	145	0	0	249902
regulatory_region_variant	49	21	249902	200	0	0	249902
regulatory_region_variant	49	21	249902	424	0	0	249902
regulatory_region_variant	49	21	249902	500	0	0	249902
regulatory_region_variant	49	21	249902	544	0	0	249902
regulatory_region_variant	49	21	249902	780	0	0	249902
regulatory_region_variant	49	21	249902	1000	0	0	249902
regulatory_region_variant	49	21	249902	1738	0	0	249902
regulatory_region_variant	49	21	249902	2000	0	0	249902
regulatory_region_variant	49	21	249902	4359	0	0	249902
regulatory_region_variant	49	21	249902	5000	1	1	249902
regulatory_region_variant	49	21	249902	7718	1	1	249902
regulatory_region_variant	49	21	249902	10000	1	1	249902
regulatory_region_variant	49	21	249902	15000	1	1	249902
regulatory_region_variant	49	21	249902	15708	1	1	249902
regulatory_region_variant	49	24	249902	10	0	0	249902
regulatory_region_variant	49	24	249902	20	0	0	249902
regulatory_region_variant	49	24	249902	50	0	0	249902
regulatory_region_variant	49	24	249902	100	0	0	249902
regulatory_region_variant	49	24	249902	145	0	0	249902
regulatory_region_variant	49	24	249902	200	0	0	249902
regulatory_region_variant	49	24	249902	424	0	0	249902
regulatory_region_variant	49	24	249902	500	0	0	249902
regulatory_region_variant	49	24	249902	544	0	0	249902
regulatory_region_variant	49	24	249902	780	0	0	249902
regulatory_region_variant	49	24	249902	1000	0	0	249902
regulatory_region_variant	49	24	249902	1738	0	0	249902
regulatory_region_variant	49	24	249902	2000	0	0	249902
regulatory_region_variant	49	24	249902	4359	0	0	249902
regulatory_region_variant	49	24	249902	5000	0	0	249902
regulatory_region_variant	49	24	249902	7718	0	0	249902
regulatory_region_variant	49	24	249902	10000	0	0	249902
regulatory_region_variant	49	24	249902	15000	1	1	249902
regulatory_region_variant	49	24	249902	15708	1	1	249902
regulatory_region_variant	49	34	249902	10	0	0	249902
regulatory_region_variant	49	34	249902	20	0	0	249902
regulatory_region_variant	49	34	249902	50	0	0	249902
regulatory_region_variant	49	34	249902	100	0	0	249902
regulatory_region_variant	49	34	249902	145	0	0	249902
regulatory_region_variant	49	34	249902	200	0	0	249902
regulatory_region_variant	49	34	249902	424	0	0	249902
regulatory_region_variant	49	34	249902	500	0	0	249902
regulatory_region_variant	49	34	249902	544	0	0	249902
regulatory_region_variant	49	34	249902	780	0	1	249902
regulatory_region_variant	49	34	249902	1000	0	1	249902
regulatory_region_variant	49	34	249902	1738	0	1	249902
regulatory_region_variant	49	34	249902	2000	0	1	249902
regulatory_region_variant	49	34	249902	4359	0	1	249902
regulatory_region_variant	49	34	249902	5000	0	1	249902
regulatory_region_variant	49	34	249902	7718	0	1	249902
regulatory_region_variant	49	34	249902	10000	0	1	249902
regulatory_region_variant	49	34	249902	15000	0	1	249902
regulatory_region_variant	49	34	249902	15708	0	1	249902
regulatory_region_variant	49	35	249902	10	0	0	249902
regulatory_region_variant	49	35	249902	20	0	0	249902
regulatory_region_variant	49	35	249902	50	0	0	249902
regulatory_region_variant	49	35	249902	100	0	0	249902
regulatory_region_variant	49	35	249902	145	0	0	249902
regulatory_region_variant	49	35	249902	200	0	0	249902
regulatory_region_variant	49	35	249902	424	0	0	249902
regulatory_region_variant	49	35	249902	500	0	0	249902
regulatory_region_variant	49	35	249902	544	0	0	249902
regulatory_region_variant	49	35	249902	780	0	0	249902
regulatory_region_variant	49	35	249902	1000	0	0	249902
regulatory_region_variant	49	35	249902	1738	0	0	249902
regulatory_region_variant	49	35	249902	2000	1	1	249902
regulatory_region_variant	49	35	249902	4359	1	1	249902
regulatory_region_variant	49	35	249902	5000	1	1	249902
regulatory_region_variant	49	35	249902	7718	1	1	249902
regulatory_region_variant	49	35	249902	10000	1	1	249902
regulatory_region_variant	49	35	249902	15000	1	1	249902
regulatory_region_variant	49	35	249902	15708	1	1	249902
regulatory_region_variant	49	36	249902	10	0	0	249902
regulatory_region_variant	49	36	249902	20	0	0	249902
regulatory_region_variant	49	36	249902	50	0	0	249902
regulatory_region_variant	49	36	249902	100	0	0	249902
regulatory_region_variant	49	36	249902	145	0	0	249902
regulatory_region_variant	49	36	249902	200	0	0	249902
regulatory_region_variant	49	36	249902	424	0	0	249902
regulatory_region_variant	49	36	249902	500	0	0	249902
regulatory_region_variant	49	36	249902	544	1	1	249902
regulatory_region_variant	49	36	249902	780	1	1	249902
regulatory_region_variant	49	36	249902	1000	1	1	249902
regulatory_region_variant	49	36	249902	1738	1	1	249902
regulatory_region_variant	49	36	249902	2000	1	1	249902
regulatory_region_variant	49	36	249902	4359	1	1	249902
regulatory_region_variant	49	36	249902	5000	1	1	249902
regulatory_region_variant	49	36	249902	7718	1	1	249902
regulatory_region_variant	49	36	249902	10000	1	1	249902
regulatory_region_variant	49	36	249902	15000	1	1	249902
regulatory_region_variant	49	36	249902	15708	1	1	249902
regulatory_region_variant	49	38	249902	10	0	0	249902
regulatory_region_variant	49	38	249902	20	0	0	249902
regulatory_region_variant	49	38	249902	50	1	1	249902
regulatory_region_variant	49	38	249902	100	1	1	249902
regulatory_region_variant	49	38	249902	145	1	1	249902
regulatory_region_variant	49	38	249902	200	1	1	249902
regulatory_region_variant	49	38	249902	424	0	1	249902
regulatory_region_variant	49	38	249902	500	0	1	249902
regulatory_region_variant	49	38	249902	544	0	1	249902
regulatory_region_variant	49	38	249902	780	0	1	249902
regulatory_region_variant	49	38	249902	1000	0	1	249902
regulatory_region_variant	49	38	249902	1738	0	2	249902
regulatory_region_variant	49	38	249902	2000	0	2	249902
regulatory_region_variant	49	38	249902	4359	0	2	249902
regulatory_region_variant	49	38	249902	5000	0	2	249902
regulatory_region_variant	49	38	249902	7718	0	2	249902
regulatory_region_variant	49	38	249902	10000	0	2	249902
regulatory_region_variant	49	38	249902	15000	0	2	249902
regulatory_region_variant	49	38	249902	15708	0	2	249902
regulatory_region_variant	49	45	249902	10	0	0	249902
regulatory_region_variant	49	45	249902	20	0	0	249902
regulatory_region_variant	49	45	249902	50	0	0	249902
regulatory_region_variant	49	45	249902	100	0	0	249902
regulatory_region_variant	49	45	249902	145	0	0	249902
regulatory_region_variant	49	45	249902	200	0	0	249902
regulatory_region_variant	49	45	249902	424	0	0	249902
regulatory_region_variant	49	45	249902	500	0	0	249902
regulatory_region_variant	49	45	249902	544	0	0	249902
regulatory_region_variant	49	45	249902	780	0	0	249902
regulatory_region_variant	49	45	249902	1000	0	0	249902
regulatory_region_variant	49	45	249902	1738	0	0	249902
regulatory_region_variant	49	45	249902	2000	0	0	249902
regulatory_region_variant	49	45	249902	4359	0	0	249902
regulatory_region_variant	49	45	249902	5000	0	0	249902
regulatory_region_variant	49	45	249902	7718	0	0	249902
regulatory_region_variant	49	45	249902	10000	1	1	249902
regulatory_region_variant	49	45	249902	15000	1	2	249902
regulatory_region_variant	49	45	249902	15708	1	2	249902
regulatory_region_variant	49	48	249902	10	0	0	249902
regulatory_region_variant	49	48	249902	20	0	0	249902
regulatory_region_variant	49	48	249902	50	0	0	249902
