## Supplementary Dataset 5 for "The mutational constraint spectrum quantified from variation in 141,456 humans": 531210_file08 (part 71 of 92)

worst_csq	coverage	indel_length	coverage_real_estate	downsampling	singletons	observed	possible
regulatory_region_variant	49	48	249902	100	0	0	249902
regulatory_region_variant	49	48	249902	145	0	0	249902
regulatory_region_variant	49	48	249902	200	0	0	249902
regulatory_region_variant	49	48	249902	424	0	0	249902
regulatory_region_variant	49	48	249902	500	0	0	249902
regulatory_region_variant	49	48	249902	544	0	0	249902
regulatory_region_variant	49	48	249902	780	0	0	249902
regulatory_region_variant	49	48	249902	1000	0	0	249902
regulatory_region_variant	49	48	249902	1738	0	0	249902
regulatory_region_variant	49	48	249902	2000	0	0	249902
regulatory_region_variant	49	48	249902	4359	0	0	249902
regulatory_region_variant	49	48	249902	5000	0	0	249902
regulatory_region_variant	49	48	249902	7718	0	0	249902
regulatory_region_variant	49	48	249902	10000	1	1	249902
regulatory_region_variant	49	48	249902	15000	1	1	249902
regulatory_region_variant	49	48	249902	15708	1	1	249902
regulatory_region_variant	49	50	249902	10	0	0	249902
regulatory_region_variant	49	50	249902	20	1	1	249902
regulatory_region_variant	49	50	249902	50	1	1	249902
regulatory_region_variant	49	50	249902	100	1	1	249902
regulatory_region_variant	49	50	249902	145	1	1	249902
regulatory_region_variant	49	50	249902	200	1	1	249902
regulatory_region_variant	49	50	249902	424	0	1	249902
regulatory_region_variant	49	50	249902	500	0	1	249902
regulatory_region_variant	49	50	249902	544	0	1	249902
regulatory_region_variant	49	50	249902	780	0	1	249902
regulatory_region_variant	49	50	249902	1000	0	1	249902
regulatory_region_variant	49	50	249902	1738	0	1	249902
regulatory_region_variant	49	50	249902	2000	0	1	249902
regulatory_region_variant	49	50	249902	4359	0	1	249902
regulatory_region_variant	49	50	249902	5000	0	1	249902
regulatory_region_variant	49	50	249902	7718	0	1	249902
regulatory_region_variant	49	50	249902	10000	0	1	249902
regulatory_region_variant	49	50	249902	15000	0	1	249902
regulatory_region_variant	49	50	249902	15708	0	1	249902
regulatory_region_variant	49	51	249902	10	0	0	249902
regulatory_region_variant	49	51	249902	20	0	0	249902
regulatory_region_variant	49	51	249902	50	0	0	249902
regulatory_region_variant	49	51	249902	100	0	0	249902
regulatory_region_variant	49	51	249902	145	0	0	249902
regulatory_region_variant	49	51	249902	200	0	0	249902
regulatory_region_variant	49	51	249902	424	0	0	249902
regulatory_region_variant	49	51	249902	500	0	0	249902
regulatory_region_variant	49	51	249902	544	0	0	249902
regulatory_region_variant	49	51	249902	780	0	0	249902
regulatory_region_variant	49	51	249902	1000	0	0	249902
regulatory_region_variant	49	51	249902	1738	0	0	249902
regulatory_region_variant	49	51	249902	2000	0	0	249902
regulatory_region_variant	49	51	249902	4359	1	2	249902
regulatory_region_variant	49	51	249902	5000	1	2	249902
regulatory_region_variant	49	51	249902	7718	1	2	249902
regulatory_region_variant	49	51	249902	10000	1	2	249902
regulatory_region_variant	49	51	249902	15000	1	2	249902
regulatory_region_variant	49	51	249902	15708	1	2	249902
regulatory_region_variant	49	60	249902	10	0	0	249902
regulatory_region_variant	49	60	249902	20	0	0	249902
regulatory_region_variant	49	60	249902	50	0	0	249902
regulatory_region_variant	49	60	249902	100	0	0	249902
regulatory_region_variant	49	60	249902	145	0	0	249902
regulatory_region_variant	49	60	249902	200	0	0	249902
regulatory_region_variant	49	60	249902	424	0	0	249902
regulatory_region_variant	49	60	249902	500	0	0	249902
regulatory_region_variant	49	60	249902	544	0	0	249902
regulatory_region_variant	49	60	249902	780	0	0	249902
regulatory_region_variant	49	60	249902	1000	0	0	249902
regulatory_region_variant	49	60	249902	1738	0	0	249902
regulatory_region_variant	49	60	249902	2000	0	0	249902
regulatory_region_variant	49	60	249902	4359	0	0	249902
regulatory_region_variant	49	60	249902	5000	0	0	249902
regulatory_region_variant	49	60	249902	7718	0	0	249902
regulatory_region_variant	49	60	249902	10000	0	0	249902
regulatory_region_variant	49	60	249902	15000	1	1	249902
regulatory_region_variant	49	60	249902	15708	1	1	249902
regulatory_region_variant	49	61	249902	10	0	0	249902
regulatory_region_variant	49	61	249902	20	0	0	249902
regulatory_region_variant	49	61	249902	50	0	0	249902
regulatory_region_variant	49	61	249902	100	0	0	249902
regulatory_region_variant	49	61	249902	145	0	0	249902
regulatory_region_variant	49	61	249902	200	0	0	249902
regulatory_region_variant	49	61	249902	424	0	0	249902
regulatory_region_variant	49	61	249902	500	0	0	249902
regulatory_region_variant	49	61	249902	544	0	0	249902
regulatory_region_variant	49	61	249902	780	0	0	249902
regulatory_region_variant	49	61	249902	1000	0	0	249902
regulatory_region_variant	49	61	249902	1738	0	0	249902
regulatory_region_variant	49	61	249902	2000	0	0	249902
regulatory_region_variant	49	61	249902	4359	0	0	249902
regulatory_region_variant	49	61	249902	5000	0	0	249902
regulatory_region_variant	49	61	249902	7718	0	0	249902
regulatory_region_variant	49	61	249902	10000	0	0	249902
regulatory_region_variant	49	61	249902	15000	1	1	249902
regulatory_region_variant	49	61	249902	15708	1	1	249902
regulatory_region_variant	49	76	249902	10	0	0	249902
regulatory_region_variant	49	76	249902	20	0	0	249902
regulatory_region_variant	49	76	249902	50	0	0	249902
regulatory_region_variant	49	76	249902	100	0	0	249902
regulatory_region_variant	49	76	249902	145	0	0	249902
regulatory_region_variant	49	76	249902	200	0	0	249902
regulatory_region_variant	49	76	249902	424	0	0	249902
regulatory_region_variant	49	76	249902	500	0	0	249902
regulatory_region_variant	49	76	249902	544	0	0	249902
regulatory_region_variant	49	76	249902	780	0	0	249902
regulatory_region_variant	49	76	249902	1000	0	0	249902
regulatory_region_variant	49	76	249902	1738	1	1	249902
regulatory_region_variant	49	76	249902	2000	1	1	249902
regulatory_region_variant	49	76	249902	4359	0	1	249902
regulatory_region_variant	49	76	249902	5000	0	1	249902
regulatory_region_variant	49	76	249902	7718	0	1	249902
regulatory_region_variant	49	76	249902	10000	0	1	249902
regulatory_region_variant	49	76	249902	15000	0	1	249902
regulatory_region_variant	49	76	249902	15708	0	1	249902
regulatory_region_variant	49	78	249902	10	0	0	249902
regulatory_region_variant	49	78	249902	20	0	0	249902
regulatory_region_variant	49	78	249902	50	0	0	249902
regulatory_region_variant	49	78	249902	100	0	0	249902
regulatory_region_variant	49	78	249902	145	0	0	249902
regulatory_region_variant	49	78	249902	200	0	0	249902
regulatory_region_variant	49	78	249902	424	0	0	249902
regulatory_region_variant	49	78	249902	500	0	0	249902
regulatory_region_variant	49	78	249902	544	0	0	249902
regulatory_region_variant	49	78	249902	780	0	0	249902
regulatory_region_variant	49	78	249902	1000	0	0	249902
regulatory_region_variant	49	78	249902	1738	0	0	249902
regulatory_region_variant	49	78	249902	2000	0	0	249902
regulatory_region_variant	49	78	249902	4359	0	0	249902
regulatory_region_variant	49	78	249902	5000	0	0	249902
regulatory_region_variant	49	78	249902	7718	0	0	249902
regulatory_region_variant	49	78	249902	10000	0	0	249902
regulatory_region_variant	49	78	249902	15000	0	1	249902
regulatory_region_variant	49	78	249902	15708	0	1	249902
regulatory_region_variant	49	84	249902	10	0	0	249902
regulatory_region_variant	49	84	249902	20	0	0	249902
regulatory_region_variant	49	84	249902	50	0	0	249902
regulatory_region_variant	49	84	249902	100	0	0	249902
regulatory_region_variant	49	84	249902	145	0	0	249902
regulatory_region_variant	49	84	249902	200	0	0	249902
regulatory_region_variant	49	84	249902	424	0	0	249902
regulatory_region_variant	49	84	249902	500	0	0	249902
regulatory_region_variant	49	84	249902	544	0	0	249902
regulatory_region_variant	49	84	249902	780	0	0	249902
regulatory_region_variant	49	84	249902	1000	0	0	249902
regulatory_region_variant	49	84	249902	1738	0	0	249902
regulatory_region_variant	49	84	249902	2000	0	0	249902
regulatory_region_variant	49	84	249902	4359	0	0	249902
regulatory_region_variant	49	84	249902	5000	0	0	249902
regulatory_region_variant	49	84	249902	7718	0	0	249902
regulatory_region_variant	49	84	249902	10000	0	0	249902
regulatory_region_variant	49	84	249902	15000	1	1	249902
regulatory_region_variant	49	84	249902	15708	1	1	249902
regulatory_region_variant	49	118	249902	10	0	0	249902
regulatory_region_variant	49	118	249902	20	0	0	249902
regulatory_region_variant	49	118	249902	50	0	0	249902
regulatory_region_variant	49	118	249902	100	0	0	249902
regulatory_region_variant	49	118	249902	145	0	0	249902
regulatory_region_variant	49	118	249902	200	0	0	249902
regulatory_region_variant	49	118	249902	424	0	0	249902
regulatory_region_variant	49	118	249902	500	0	0	249902
regulatory_region_variant	49	118	249902	544	0	0	249902
regulatory_region_variant	49	118	249902	780	0	0	249902
regulatory_region_variant	49	118	249902	1000	0	0	249902
regulatory_region_variant	49	118	249902	1738	0	0	249902
regulatory_region_variant	49	118	249902	2000	0	0	249902
regulatory_region_variant	49	118	249902	4359	1	1	249902
regulatory_region_variant	49	118	249902	5000	1	1	249902
regulatory_region_variant	49	118	249902	7718	0	1	249902
regulatory_region_variant	49	118	249902	10000	0	1	249902
regulatory_region_variant	49	118	249902	15000	0	1	249902
regulatory_region_variant	49	118	249902	15708	0	1	249902
regulatory_region_variant	49	174	249902	10	0	0	249902
regulatory_region_variant	49	174	249902	20	0	0	249902
regulatory_region_variant	49	174	249902	50	0	0	249902
regulatory_region_variant	49	174	249902	100	0	0	249902
regulatory_region_variant	49	174	249902	145	0	0	249902
regulatory_region_variant	49	174	249902	200	0	0	249902
regulatory_region_variant	49	174	249902	424	0	0	249902
regulatory_region_variant	49	174	249902	500	0	0	249902
regulatory_region_variant	49	174	249902	544	0	0	249902
regulatory_region_variant	49	174	249902	780	0	0	249902
regulatory_region_variant	49	174	249902	1000	0	0	249902
regulatory_region_variant	49	174	249902	1738	0	0	249902
regulatory_region_variant	49	174	249902	2000	1	1	249902
regulatory_region_variant	49	174	249902	4359	1	1	249902
regulatory_region_variant	49	174	249902	5000	0	1	249902
regulatory_region_variant	49	174	249902	7718	0	1	249902
regulatory_region_variant	49	174	249902	10000	0	1	249902
regulatory_region_variant	49	174	249902	15000	0	1	249902
regulatory_region_variant	49	174	249902	15708	0	1	249902
regulatory_region_variant	49	200	249902	10	0	0	249902
regulatory_region_variant	49	200	249902	20	0	0	249902
regulatory_region_variant	49	200	249902	50	0	0	249902
regulatory_region_variant	49	200	249902	100	0	0	249902
regulatory_region_variant	49	200	249902	145	0	0	249902
regulatory_region_variant	49	200	249902	200	0	0	249902
regulatory_region_variant	49	200	249902	424	0	0	249902
regulatory_region_variant	49	200	249902	500	0	0	249902
regulatory_region_variant	49	200	249902	544	0	0	249902
regulatory_region_variant	49	200	249902	780	0	0	249902
regulatory_region_variant	49	200	249902	1000	0	0	249902
regulatory_region_variant	49	200	249902	1738	0	0	249902
regulatory_region_variant	49	200	249902	2000	0	0	249902
regulatory_region_variant	49	200	249902	4359	0	0	249902
regulatory_region_variant	49	200	249902	5000	0	0	249902
regulatory_region_variant	49	200	249902	7718	0	0	249902
regulatory_region_variant	49	200	249902	10000	0	0	249902
regulatory_region_variant	49	200	249902	15000	0	1	249902
regulatory_region_variant	49	200	249902	15708	0	1	249902
regulatory_region_variant	49	486	249902	10	0	0	249902
regulatory_region_variant	49	486	249902	20	0	0	249902
regulatory_region_variant	49	486	249902	50	0	0	249902
regulatory_region_variant	49	486	249902	100	0	0	249902
regulatory_region_variant	49	486	249902	145	0	0	249902
regulatory_region_variant	49	486	249902	200	0	0	249902
regulatory_region_variant	49	486	249902	424	0	0	249902
regulatory_region_variant	49	486	249902	500	0	0	249902
regulatory_region_variant	49	486	249902	544	0	0	249902
regulatory_region_variant	49	486	249902	780	0	0	249902
regulatory_region_variant	49	486	249902	1000	0	0	249902
regulatory_region_variant	49	486	249902	1738	0	0	249902
regulatory_region_variant	49	486	249902	2000	0	0	249902
regulatory_region_variant	49	486	249902	4359	0	0	249902
regulatory_region_variant	49	486	249902	5000	0	0	249902
regulatory_region_variant	49	486	249902	7718	0	1	249902
regulatory_region_variant	49	486	249902	10000	0	1	249902
regulatory_region_variant	49	486	249902	15000	0	1	249902
regulatory_region_variant	49	486	249902	15708	0	1	249902
regulatory_region_variant	50	-218	250616	10	0	0	250616
regulatory_region_variant	50	-218	250616	20	0	0	250616
regulatory_region_variant	50	-218	250616	50	0	0	250616
regulatory_region_variant	50	-218	250616	100	0	0	250616
regulatory_region_variant	50	-218	250616	145	0	0	250616
regulatory_region_variant	50	-218	250616	200	0	0	250616
regulatory_region_variant	50	-218	250616	424	0	0	250616
regulatory_region_variant	50	-218	250616	500	0	0	250616
regulatory_region_variant	50	-218	250616	544	0	0	250616
regulatory_region_variant	50	-218	250616	780	0	0	250616
regulatory_region_variant	50	-218	250616	1000	0	0	250616
regulatory_region_variant	50	-218	250616	1738	0	0	250616
regulatory_region_variant	50	-218	250616	2000	0	0	250616
regulatory_region_variant	50	-218	250616	4359	0	0	250616
regulatory_region_variant	50	-218	250616	5000	0	0	250616
regulatory_region_variant	50	-218	250616	7718	0	0	250616
regulatory_region_variant	50	-218	250616	10000	1	1	250616
regulatory_region_variant	50	-218	250616	15000	1	1	250616
regulatory_region_variant	50	-218	250616	15708	1	1	250616
regulatory_region_variant	50	-140	250616	10	0	0	250616
regulatory_region_variant	50	-140	250616	20	0	0	250616
regulatory_region_variant	50	-140	250616	50	0	1	250616
regulatory_region_variant	50	-140	250616	100	0	1	250616
regulatory_region_variant	50	-140	250616	145	0	1	250616
regulatory_region_variant	50	-140	250616	200	0	1	250616
regulatory_region_variant	50	-140	250616	424	0	1	250616
regulatory_region_variant	50	-140	250616	500	0	1	250616
regulatory_region_variant	50	-140	250616	544	0	1	250616
regulatory_region_variant	50	-140	250616	780	0	1	250616
regulatory_region_variant	50	-140	250616	1000	0	1	250616
regulatory_region_variant	50	-140	250616	1738	0	1	250616
regulatory_region_variant	50	-140	250616	2000	0	1	250616
regulatory_region_variant	50	-140	250616	4359	0	1	250616
regulatory_region_variant	50	-140	250616	5000	0	1	250616
regulatory_region_variant	50	-140	250616	7718	0	1	250616
regulatory_region_variant	50	-140	250616	10000	0	1	250616
regulatory_region_variant	50	-140	250616	15000	0	1	250616
regulatory_region_variant	50	-140	250616	15708	0	1	250616
regulatory_region_variant	50	-120	250616	10	0	0	250616
regulatory_region_variant	50	-120	250616	20	0	0	250616
regulatory_region_variant	50	-120	250616	50	0	0	250616
regulatory_region_variant	50	-120	250616	100	0	0	250616
regulatory_region_variant	50	-120	250616	145	0	0	250616
regulatory_region_variant	50	-120	250616	200	0	0	250616
regulatory_region_variant	50	-120	250616	424	0	0	250616
regulatory_region_variant	50	-120	250616	500	0	0	250616
regulatory_region_variant	50	-120	250616	544	0	0	250616
regulatory_region_variant	50	-120	250616	780	0	0	250616
regulatory_region_variant	50	-120	250616	1000	0	0	250616
regulatory_region_variant	50	-120	250616	1738	0	0	250616
regulatory_region_variant	50	-120	250616	2000	0	0	250616
regulatory_region_variant	50	-120	250616	4359	0	0	250616
regulatory_region_variant	50	-120	250616	5000	0	0	250616
regulatory_region_variant	50	-120	250616	7718	0	0	250616
regulatory_region_variant	50	-120	250616	10000	0	0	250616
regulatory_region_variant	50	-120	250616	15000	1	1	250616
regulatory_region_variant	50	-120	250616	15708	1	1	250616
regulatory_region_variant	50	-114	250616	10	0	0	250616
regulatory_region_variant	50	-114	250616	20	0	0	250616
regulatory_region_variant	50	-114	250616	50	0	0	250616
regulatory_region_variant	50	-114	250616	100	0	0	250616
regulatory_region_variant	50	-114	250616	145	0	0	250616
regulatory_region_variant	50	-114	250616	200	0	0	250616
regulatory_region_variant	50	-114	250616	424	0	0	250616
regulatory_region_variant	50	-114	250616	500	0	0	250616
regulatory_region_variant	50	-114	250616	544	0	0	250616
regulatory_region_variant	50	-114	250616	780	0	0	250616
regulatory_region_variant	50	-114	250616	1000	0	0	250616
regulatory_region_variant	50	-114	250616	1738	0	0	250616
regulatory_region_variant	50	-114	250616	2000	0	0	250616
regulatory_region_variant	50	-114	250616	4359	0	0	250616
regulatory_region_variant	50	-114	250616	5000	0	0	250616
regulatory_region_variant	50	-114	250616	7718	0	0	250616
regulatory_region_variant	50	-114	250616	10000	1	1	250616
regulatory_region_variant	50	-114	250616	15000	1	1	250616
regulatory_region_variant	50	-114	250616	15708	1	1	250616
regulatory_region_variant	50	-105	250616	10	0	0	250616
regulatory_region_variant	50	-105	250616	20	0	0	250616
regulatory_region_variant	50	-105	250616	50	1	1	250616
regulatory_region_variant	50	-105	250616	100	1	1	250616
regulatory_region_variant	50	-105	250616	145	1	1	250616
regulatory_region_variant	50	-105	250616	200	0	1	250616
regulatory_region_variant	50	-105	250616	424	0	1	250616
regulatory_region_variant	50	-105	250616	500	0	1	250616
regulatory_region_variant	50	-105	250616	544	0	1	250616
regulatory_region_variant	50	-105	250616	780	0	1	250616
regulatory_region_variant	50	-105	250616	1000	0	1	250616
regulatory_region_variant	50	-105	250616	1738	0	1	250616
regulatory_region_variant	50	-105	250616	2000	0	1	250616
regulatory_region_variant	50	-105	250616	4359	0	1	250616
regulatory_region_variant	50	-105	250616	5000	0	1	250616
regulatory_region_variant	50	-105	250616	7718	0	1	250616
regulatory_region_variant	50	-105	250616	10000	0	1	250616
regulatory_region_variant	50	-105	250616	15000	0	1	250616
regulatory_region_variant	50	-105	250616	15708	0	1	250616
regulatory_region_variant	50	-88	250616	10	0	0	250616
regulatory_region_variant	50	-88	250616	20	0	0	250616
regulatory_region_variant	50	-88	250616	50	0	0	250616
regulatory_region_variant	50	-88	250616	100	0	0	250616
regulatory_region_variant	50	-88	250616	145	0	0	250616
regulatory_region_variant	50	-88	250616	200	0	0	250616
regulatory_region_variant	50	-88	250616	424	0	0	250616
regulatory_region_variant	50	-88	250616	500	0	0	250616
regulatory_region_variant	50	-88	250616	544	0	0	250616
regulatory_region_variant	50	-88	250616	780	0	0	250616
regulatory_region_variant	50	-88	250616	1000	0	0	250616
regulatory_region_variant	50	-88	250616	1738	0	0	250616
regulatory_region_variant	50	-88	250616	2000	0	0	250616
regulatory_region_variant	50	-88	250616	4359	0	0	250616
regulatory_region_variant	50	-88	250616	5000	0	0	250616
regulatory_region_variant	50	-88	250616	7718	0	1	250616
regulatory_region_variant	50	-88	250616	10000	0	1	250616
regulatory_region_variant	50	-88	250616	15000	0	1	250616
regulatory_region_variant	50	-88	250616	15708	0	1	250616
regulatory_region_variant	50	-81	250616	10	0	0	250616
regulatory_region_variant	50	-81	250616	20	0	0	250616
regulatory_region_variant	50	-81	250616	50	0	0	250616
regulatory_region_variant	50	-81	250616	100	0	0	250616
regulatory_region_variant	50	-81	250616	145	0	0	250616
regulatory_region_variant	50	-81	250616	200	0	0	250616
regulatory_region_variant	50	-81	250616	424	0	0	250616
regulatory_region_variant	50	-81	250616	500	0	0	250616
regulatory_region_variant	50	-81	250616	544	0	0	250616
regulatory_region_variant	50	-81	250616	780	0	0	250616
regulatory_region_variant	50	-81	250616	1000	0	0	250616
regulatory_region_variant	50	-81	250616	1738	0	0	250616
regulatory_region_variant	50	-81	250616	2000	0	0	250616
regulatory_region_variant	50	-81	250616	4359	0	0	250616
regulatory_region_variant	50	-81	250616	5000	1	1	250616
regulatory_region_variant	50	-81	250616	7718	0	1	250616
regulatory_region_variant	50	-81	250616	10000	0	1	250616
regulatory_region_variant	50	-81	250616	15000	0	1	250616
regulatory_region_variant	50	-81	250616	15708	0	1	250616
regulatory_region_variant	50	-76	250616	10	0	0	250616
regulatory_region_variant	50	-76	250616	20	0	0	250616
regulatory_region_variant	50	-76	250616	50	0	0	250616
regulatory_region_variant	50	-76	250616	100	0	0	250616
regulatory_region_variant	50	-76	250616	145	0	0	250616
regulatory_region_variant	50	-76	250616	200	0	0	250616
regulatory_region_variant	50	-76	250616	424	0	0	250616
regulatory_region_variant	50	-76	250616	500	0	0	250616
regulatory_region_variant	50	-76	250616	544	0	0	250616
regulatory_region_variant	50	-76	250616	780	1	1	250616
regulatory_region_variant	50	-76	250616	1000	1	1	250616
regulatory_region_variant	50	-76	250616	1738	1	1	250616
regulatory_region_variant	50	-76	250616	2000	1	1	250616
regulatory_region_variant	50	-76	250616	4359	1	1	250616
regulatory_region_variant	50	-76	250616	5000	1	1	250616
regulatory_region_variant	50	-76	250616	7718	1	1	250616
regulatory_region_variant	50	-76	250616	10000	0	1	250616
regulatory_region_variant	50	-76	250616	15000	0	1	250616
regulatory_region_variant	50	-76	250616	15708	0	1	250616
regulatory_region_variant	50	-70	250616	10	0	0	250616
regulatory_region_variant	50	-70	250616	20	0	0	250616
regulatory_region_variant	50	-70	250616	50	0	0	250616
regulatory_region_variant	50	-70	250616	100	0	0	250616
regulatory_region_variant	50	-70	250616	145	0	0	250616
regulatory_region_variant	50	-70	250616	200	0	0	250616
regulatory_region_variant	50	-70	250616	424	0	0	250616
regulatory_region_variant	50	-70	250616	500	0	0	250616
regulatory_region_variant	50	-70	250616	544	0	0	250616
regulatory_region_variant	50	-70	250616	780	0	0	250616
regulatory_region_variant	50	-70	250616	1000	0	0	250616
regulatory_region_variant	50	-70	250616	1738	0	0	250616
regulatory_region_variant	50	-70	250616	2000	1	1	250616
regulatory_region_variant	50	-70	250616	4359	0	1	250616
regulatory_region_variant	50	-70	250616	5000	0	1	250616
regulatory_region_variant	50	-70	250616	7718	0	1	250616
regulatory_region_variant	50	-70	250616	10000	0	1	250616
regulatory_region_variant	50	-70	250616	15000	0	1	250616
regulatory_region_variant	50	-70	250616	15708	0	1	250616
regulatory_region_variant	50	-43	250616	10	0	0	250616
regulatory_region_variant	50	-43	250616	20	0	0	250616
regulatory_region_variant	50	-43	250616	50	0	0	250616
regulatory_region_variant	50	-43	250616	100	0	0	250616
regulatory_region_variant	50	-43	250616	145	0	0	250616
regulatory_region_variant	50	-43	250616	200	0	0	250616
regulatory_region_variant	50	-43	250616	424	0	0	250616
regulatory_region_variant	50	-43	250616	500	0	0	250616
regulatory_region_variant	50	-43	250616	544	0	0	250616
regulatory_region_variant	50	-43	250616	780	0	0	250616
regulatory_region_variant	50	-43	250616	1000	0	0	250616
regulatory_region_variant	50	-43	250616	1738	0	0	250616
regulatory_region_variant	50	-43	250616	2000	0	0	250616
regulatory_region_variant	50	-43	250616	4359	1	1	250616
regulatory_region_variant	50	-43	250616	5000	1	1	250616
regulatory_region_variant	50	-43	250616	7718	1	1	250616
regulatory_region_variant	50	-43	250616	10000	1	1	250616
regulatory_region_variant	50	-43	250616	15000	1	1	250616
regulatory_region_variant	50	-43	250616	15708	1	1	250616
regulatory_region_variant	50	-30	250616	10	0	0	250616
regulatory_region_variant	50	-30	250616	20	0	0	250616
regulatory_region_variant	50	-30	250616	50	0	0	250616
regulatory_region_variant	50	-30	250616	100	0	0	250616
regulatory_region_variant	50	-30	250616	145	0	0	250616
regulatory_region_variant	50	-30	250616	200	0	0	250616
regulatory_region_variant	50	-30	250616	424	0	0	250616
regulatory_region_variant	50	-30	250616	500	0	0	250616
regulatory_region_variant	50	-30	250616	544	0	0	250616
regulatory_region_variant	50	-30	250616	780	0	0	250616
regulatory_region_variant	50	-30	250616	1000	0	0	250616
regulatory_region_variant	50	-30	250616	1738	0	0	250616
regulatory_region_variant	50	-30	250616	2000	0	0	250616
regulatory_region_variant	50	-30	250616	4359	0	0	250616
regulatory_region_variant	50	-30	250616	5000	0	0	250616
regulatory_region_variant	50	-30	250616	7718	0	0	250616
regulatory_region_variant	50	-30	250616	10000	0	0	250616
regulatory_region_variant	50	-30	250616	15000	2	2	250616
regulatory_region_variant	50	-30	250616	15708	2	2	250616
regulatory_region_variant	50	-26	250616	10	0	0	250616
regulatory_region_variant	50	-26	250616	20	0	0	250616
regulatory_region_variant	50	-26	250616	50	1	1	250616
regulatory_region_variant	50	-26	250616	100	1	1	250616
regulatory_region_variant	50	-26	250616	145	1	1	250616
regulatory_region_variant	50	-26	250616	200	1	1	250616
regulatory_region_variant	50	-26	250616	424	0	1	250616
regulatory_region_variant	50	-26	250616	500	0	1	250616
regulatory_region_variant	50	-26	250616	544	0	1	250616
regulatory_region_variant	50	-26	250616	780	0	1	250616
regulatory_region_variant	50	-26	250616	1000	0	1	250616
regulatory_region_variant	50	-26	250616	1738	0	1	250616
regulatory_region_variant	50	-26	250616	2000	0	1	250616
regulatory_region_variant	50	-26	250616	4359	0	1	250616
regulatory_region_variant	50	-26	250616	5000	0	1	250616
regulatory_region_variant	50	-26	250616	7718	0	1	250616
regulatory_region_variant	50	-26	250616	10000	0	1	250616
regulatory_region_variant	50	-26	250616	15000	0	1	250616
regulatory_region_variant	50	-26	250616	15708	0	1	250616
regulatory_region_variant	50	-24	250616	10	0	0	250616
regulatory_region_variant	50	-24	250616	20	0	0	250616
regulatory_region_variant	50	-24	250616	50	0	0	250616
regulatory_region_variant	50	-24	250616	100	0	0	250616
regulatory_region_variant	50	-24	250616	145	0	0	250616
regulatory_region_variant	50	-24	250616	200	0	0	250616
regulatory_region_variant	50	-24	250616	424	0	0	250616
regulatory_region_variant	50	-24	250616	500	0	0	250616
regulatory_region_variant	50	-24	250616	544	0	0	250616
regulatory_region_variant	50	-24	250616	780	0	0	250616
regulatory_region_variant	50	-24	250616	1000	0	0	250616
regulatory_region_variant	50	-24	250616	1738	1	1	250616
regulatory_region_variant	50	-24	250616	2000	1	1	250616
regulatory_region_variant	50	-24	250616	4359	0	1	250616
regulatory_region_variant	50	-24	250616	5000	0	1	250616
regulatory_region_variant	50	-24	250616	7718	0	1	250616
regulatory_region_variant	50	-24	250616	10000	0	1	250616
regulatory_region_variant	50	-24	250616	15000	0	1	250616
regulatory_region_variant	50	-24	250616	15708	0	1	250616
regulatory_region_variant	50	-22	250616	10	0	0	250616
regulatory_region_variant	50	-22	250616	20	0	0	250616
regulatory_region_variant	50	-22	250616	50	0	0	250616
regulatory_region_variant	50	-22	250616	100	0	0	250616
regulatory_region_variant	50	-22	250616	145	0	0	250616
regulatory_region_variant	50	-22	250616	200	0	0	250616
regulatory_region_variant	50	-22	250616	424	0	0	250616
regulatory_region_variant	50	-22	250616	500	0	0	250616
regulatory_region_variant	50	-22	250616	544	0	0	250616
regulatory_region_variant	50	-22	250616	780	0	0	250616
regulatory_region_variant	50	-22	250616	1000	0	0	250616
regulatory_region_variant	50	-22	250616	1738	0	0	250616
regulatory_region_variant	50	-22	250616	2000	0	0	250616
regulatory_region_variant	50	-22	250616	4359	1	1	250616
regulatory_region_variant	50	-22	250616	5000	1	1	250616
regulatory_region_variant	50	-22	250616	7718	1	1	250616
regulatory_region_variant	50	-22	250616	10000	1	1	250616
regulatory_region_variant	50	-22	250616	15000	1	1	250616
regulatory_region_variant	50	-22	250616	15708	1	1	250616
regulatory_region_variant	50	-20	250616	10	0	0	250616
regulatory_region_variant	50	-20	250616	20	0	0	250616
regulatory_region_variant	50	-20	250616	50	0	0	250616
regulatory_region_variant	50	-20	250616	100	0	0	250616
regulatory_region_variant	50	-20	250616	145	0	0	250616
regulatory_region_variant	50	-20	250616	200	0	0	250616
regulatory_region_variant	50	-20	250616	424	0	0	250616
regulatory_region_variant	50	-20	250616	500	0	0	250616
regulatory_region_variant	50	-20	250616	544	0	0	250616
regulatory_region_variant	50	-20	250616	780	0	0	250616
regulatory_region_variant	50	-20	250616	1000	0	0	250616
regulatory_region_variant	50	-20	250616	1738	0	1	250616
regulatory_region_variant	50	-20	250616	2000	0	1	250616
regulatory_region_variant	50	-20	250616	4359	0	1	250616
regulatory_region_variant	50	-20	250616	5000	0	1	250616
regulatory_region_variant	50	-20	250616	7718	0	1	250616
regulatory_region_variant	50	-20	250616	10000	0	1	250616
regulatory_region_variant	50	-20	250616	15000	0	1	250616
regulatory_region_variant	50	-20	250616	15708	0	1	250616
regulatory_region_variant	50	-18	250616	10	0	0	250616
regulatory_region_variant	50	-18	250616	20	0	0	250616
regulatory_region_variant	50	-18	250616	50	0	0	250616
regulatory_region_variant	50	-18	250616	100	0	0	250616
regulatory_region_variant	50	-18	250616	145	0	0	250616
regulatory_region_variant	50	-18	250616	200	0	0	250616
regulatory_region_variant	50	-18	250616	424	1	1	250616
regulatory_region_variant	50	-18	250616	500	1	1	250616
regulatory_region_variant	50	-18	250616	544	1	1	250616
regulatory_region_variant	50	-18	250616	780	1	1	250616
regulatory_region_variant	50	-18	250616	1000	1	1	250616
regulatory_region_variant	50	-18	250616	1738	1	2	250616
regulatory_region_variant	50	-18	250616	2000	1	2	250616
regulatory_region_variant	50	-18	250616	4359	0	2	250616
regulatory_region_variant	50	-18	250616	5000	0	2	250616
regulatory_region_variant	50	-18	250616	7718	0	2	250616
regulatory_region_variant	50	-18	250616	10000	0	2	250616
regulatory_region_variant	50	-18	250616	15000	0	2	250616
regulatory_region_variant	50	-18	250616	15708	0	2	250616
regulatory_region_variant	50	-17	250616	10	0	0	250616
regulatory_region_variant	50	-17	250616	20	0	0	250616
regulatory_region_variant	50	-17	250616	50	0	0	250616
regulatory_region_variant	50	-17	250616	100	0	0	250616
regulatory_region_variant	50	-17	250616	145	0	0	250616
regulatory_region_variant	50	-17	250616	200	0	0	250616
regulatory_region_variant	50	-17	250616	424	0	0	250616
regulatory_region_variant	50	-17	250616	500	0	0	250616
regulatory_region_variant	50	-17	250616	544	0	0	250616
regulatory_region_variant	50	-17	250616	780	0	0	250616
regulatory_region_variant	50	-17	250616	1000	0	0	250616
regulatory_region_variant	50	-17	250616	1738	0	0	250616
regulatory_region_variant	50	-17	250616	2000	0	0	250616
regulatory_region_variant	50	-17	250616	4359	0	0	250616
regulatory_region_variant	50	-17	250616	5000	0	0	250616
regulatory_region_variant	50	-17	250616	7718	0	0	250616
regulatory_region_variant	50	-17	250616	10000	1	1	250616
regulatory_region_variant	50	-17	250616	15000	1	1	250616
regulatory_region_variant	50	-17	250616	15708	1	1	250616
regulatory_region_variant	50	-15	250616	10	0	0	250616
regulatory_region_variant	50	-15	250616	20	1	1	250616
regulatory_region_variant	50	-15	250616	50	1	1	250616
regulatory_region_variant	50	-15	250616	100	1	1	250616
regulatory_region_variant	50	-15	250616	145	1	1	250616
regulatory_region_variant	50	-15	250616	200	1	1	250616
regulatory_region_variant	50	-15	250616	424	1	1	250616
regulatory_region_variant	50	-15	250616	500	1	1	250616
regulatory_region_variant	50	-15	250616	544	1	1	250616
regulatory_region_variant	50	-15	250616	780	2	2	250616
regulatory_region_variant	50	-15	250616	1000	2	2	250616
regulatory_region_variant	50	-15	250616	1738	2	2	250616
regulatory_region_variant	50	-15	250616	2000	2	2	250616
regulatory_region_variant	50	-15	250616	4359	3	3	250616
regulatory_region_variant	50	-15	250616	5000	2	3	250616
regulatory_region_variant	50	-15	250616	7718	2	3	250616
regulatory_region_variant	50	-15	250616	10000	2	3	250616
regulatory_region_variant	50	-15	250616	15000	2	4	250616
regulatory_region_variant	50	-15	250616	15708	2	4	250616
regulatory_region_variant	50	-14	250616	10	0	0	250616
regulatory_region_variant	50	-14	250616	20	0	0	250616
regulatory_region_variant	50	-14	250616	50	0	0	250616
regulatory_region_variant	50	-14	250616	100	0	0	250616
regulatory_region_variant	50	-14	250616	145	0	0	250616
regulatory_region_variant	50	-14	250616	200	0	0	250616
regulatory_region_variant	50	-14	250616	424	0	0	250616
regulatory_region_variant	50	-14	250616	500	0	0	250616
regulatory_region_variant	50	-14	250616	544	0	0	250616
regulatory_region_variant	50	-14	250616	780	0	0	250616
regulatory_region_variant	50	-14	250616	1000	0	0	250616
regulatory_region_variant	50	-14	250616	1738	0	0	250616
regulatory_region_variant	50	-14	250616	2000	0	0	250616
regulatory_region_variant	50	-14	250616	4359	1	1	250616
regulatory_region_variant	50	-14	250616	5000	1	1	250616
regulatory_region_variant	50	-14	250616	7718	1	1	250616
regulatory_region_variant	50	-14	250616	10000	1	1	250616
regulatory_region_variant	50	-14	250616	15000	1	1	250616
regulatory_region_variant	50	-14	250616	15708	1	1	250616
regulatory_region_variant	50	-13	250616	10	0	0	250616
regulatory_region_variant	50	-13	250616	20	0	0	250616
regulatory_region_variant	50	-13	250616	50	0	0	250616
regulatory_region_variant	50	-13	250616	100	0	0	250616
regulatory_region_variant	50	-13	250616	145	0	0	250616
regulatory_region_variant	50	-13	250616	200	0	0	250616
regulatory_region_variant	50	-13	250616	424	0	0	250616
regulatory_region_variant	50	-13	250616	500	0	0	250616
regulatory_region_variant	50	-13	250616	544	0	0	250616
regulatory_region_variant	50	-13	250616	780	0	0	250616
regulatory_region_variant	50	-13	250616	1000	0	0	250616
regulatory_region_variant	50	-13	250616	1738	0	0	250616
regulatory_region_variant	50	-13	250616	2000	0	0	250616
regulatory_region_variant	50	-13	250616	4359	0	0	250616
regulatory_region_variant	50	-13	250616	5000	0	0	250616
regulatory_region_variant	50	-13	250616	7718	0	0	250616
regulatory_region_variant	50	-13	250616	10000	0	0	250616
regulatory_region_variant	50	-13	250616	15000	1	1	250616
regulatory_region_variant	50	-13	250616	15708	1	1	250616
regulatory_region_variant	50	-12	250616	10	0	0	250616
regulatory_region_variant	50	-12	250616	20	0	0	250616
regulatory_region_variant	50	-12	250616	50	1	1	250616
regulatory_region_variant	50	-12	250616	100	1	1	250616
regulatory_region_variant	50	-12	250616	145	1	1	250616
regulatory_region_variant	50	-12	250616	200	1	1	250616
regulatory_region_variant	50	-12	250616	424	0	1	250616
regulatory_region_variant	50	-12	250616	500	0	1	250616
regulatory_region_variant	50	-12	250616	544	0	1	250616
regulatory_region_variant	50	-12	250616	780	1	2	250616
regulatory_region_variant	50	-12	250616	1000	1	2	250616
regulatory_region_variant	50	-12	250616	1738	0	2	250616
regulatory_region_variant	50	-12	250616	2000	0	2	250616
regulatory_region_variant	50	-12	250616	4359	1	3	250616
regulatory_region_variant	50	-12	250616	5000	1	3	250616
regulatory_region_variant	50	-12	250616	7718	1	3	250616
regulatory_region_variant	50	-12	250616	10000	1	3	250616
regulatory_region_variant	50	-12	250616	15000	0	3	250616
regulatory_region_variant	50	-12	250616	15708	0	3	250616
regulatory_region_variant	50	-11	250616	10	0	0	250616
regulatory_region_variant	50	-11	250616	20	0	0	250616
regulatory_region_variant	50	-11	250616	50	0	0	250616
regulatory_region_variant	50	-11	250616	100	0	0	250616
regulatory_region_variant	50	-11	250616	145	0	0	250616
regulatory_region_variant	50	-11	250616	200	0	0	250616
regulatory_region_variant	50	-11	250616	424	1	1	250616
regulatory_region_variant	50	-11	250616	500	0	1	250616
regulatory_region_variant	50	-11	250616	544	0	1	250616
regulatory_region_variant	50	-11	250616	780	0	1	250616
regulatory_region_variant	50	-11	250616	1000	0	1	250616
regulatory_region_variant	50	-11	250616	1738	0	1	250616
regulatory_region_variant	50	-11	250616	2000	0	1	250616
regulatory_region_variant	50	-11	250616	4359	0	1	250616
regulatory_region_variant	50	-11	250616	5000	0	1	250616
regulatory_region_variant	50	-11	250616	7718	1	2	250616
regulatory_region_variant	50	-11	250616	10000	1	2	250616
regulatory_region_variant	50	-11	250616	15000	0	2	250616
regulatory_region_variant	50	-11	250616	15708	0	2	250616
regulatory_region_variant	50	-10	250616	10	1	1	250616
regulatory_region_variant	50	-10	250616	20	1	1	250616
regulatory_region_variant	50	-10	250616	50	1	1	250616
regulatory_region_variant	50	-10	250616	100	0	1	250616
regulatory_region_variant	50	-10	250616	145	0	1	250616
regulatory_region_variant	50	-10	250616	200	0	1	250616
regulatory_region_variant	50	-10	250616	424	0	1	250616
regulatory_region_variant	50	-10	250616	500	0	1	250616
regulatory_region_variant	50	-10	250616	544	0	1	250616
regulatory_region_variant	50	-10	250616	780	0	1	250616
regulatory_region_variant	50	-10	250616	1000	0	1	250616
regulatory_region_variant	50	-10	250616	1738	1	2	250616
regulatory_region_variant	50	-10	250616	2000	0	2	250616
regulatory_region_variant	50	-10	250616	4359	0	2	250616
regulatory_region_variant	50	-10	250616	5000	0	2	250616
regulatory_region_variant	50	-10	250616	7718	0	2	250616
regulatory_region_variant	50	-10	250616	10000	0	2	250616
regulatory_region_variant	50	-10	250616	15000	0	2	250616
regulatory_region_variant	50	-10	250616	15708	0	2	250616
regulatory_region_variant	50	-9	250616	10	0	0	250616
regulatory_region_variant	50	-9	250616	20	0	0	250616
regulatory_region_variant	50	-9	250616	50	0	0	250616
regulatory_region_variant	50	-9	250616	100	0	0	250616
regulatory_region_variant	50	-9	250616	145	0	0	250616
regulatory_region_variant	50	-9	250616	200	0	0	250616
regulatory_region_variant	50	-9	250616	424	0	0	250616
regulatory_region_variant	50	-9	250616	500	0	0	250616
regulatory_region_variant	50	-9	250616	544	0	0	250616
regulatory_region_variant	50	-9	250616	780	0	0	250616
regulatory_region_variant	50	-9	250616	1000	0	0	250616
regulatory_region_variant	50	-9	250616	1738	1	1	250616
regulatory_region_variant	50	-9	250616	2000	1	1	250616
regulatory_region_variant	50	-9	250616	4359	1	2	250616
regulatory_region_variant	50	-9	250616	5000	1	2	250616
regulatory_region_variant	50	-9	250616	7718	1	2	250616
regulatory_region_variant	50	-9	250616	10000	1	2	250616
regulatory_region_variant	50	-9	250616	15000	0	2	250616
regulatory_region_variant	50	-9	250616	15708	0	2	250616
regulatory_region_variant	50	-7	250616	10	0	0	250616
regulatory_region_variant	50	-7	250616	20	0	0	250616
regulatory_region_variant	50	-7	250616	50	0	0	250616
regulatory_region_variant	50	-7	250616	100	0	0	250616
regulatory_region_variant	50	-7	250616	145	0	0	250616
regulatory_region_variant	50	-7	250616	200	0	0	250616
regulatory_region_variant	50	-7	250616	424	0	0	250616
regulatory_region_variant	50	-7	250616	500	0	0	250616
regulatory_region_variant	50	-7	250616	544	0	0	250616
regulatory_region_variant	50	-7	250616	780	0	0	250616
regulatory_region_variant	50	-7	250616	1000	0	0	250616
regulatory_region_variant	50	-7	250616	1738	1	1	250616
regulatory_region_variant	50	-7	250616	2000	1	1	250616
regulatory_region_variant	50	-7	250616	4359	1	1	250616
regulatory_region_variant	50	-7	250616	5000	1	1	250616
regulatory_region_variant	50	-7	250616	7718	1	1	250616
regulatory_region_variant	50	-7	250616	10000	1	1	250616
regulatory_region_variant	50	-7	250616	15000	1	1	250616
regulatory_region_variant	50	-7	250616	15708	0	1	250616
regulatory_region_variant	50	-6	250616	10	0	0	250616
regulatory_region_variant	50	-6	250616	20	1	1	250616
regulatory_region_variant	50	-6	250616	50	1	1	250616
regulatory_region_variant	50	-6	250616	100	0	1	250616
regulatory_region_variant	50	-6	250616	145	1	2	250616
regulatory_region_variant	50	-6	250616	200	1	2	250616
regulatory_region_variant	50	-6	250616	424	1	3	250616
regulatory_region_variant	50	-6	250616	500	0	3	250616
regulatory_region_variant	50	-6	250616	544	0	3	250616
regulatory_region_variant	50	-6	250616	780	0	3	250616
regulatory_region_variant	50	-6	250616	1000	0	3	250616
regulatory_region_variant	50	-6	250616	1738	0	3	250616
regulatory_region_variant	50	-6	250616	2000	0	3	250616
regulatory_region_variant	50	-6	250616	4359	0	3	250616
regulatory_region_variant	50	-6	250616	5000	0	3	250616
regulatory_region_variant	50	-6	250616	7718	0	3	250616
regulatory_region_variant	50	-6	250616	10000	0	3	250616
regulatory_region_variant	50	-6	250616	15000	0	3	250616
regulatory_region_variant	50	-6	250616	15708	0	3	250616
regulatory_region_variant	50	-5	250616	10	0	0	250616
regulatory_region_variant	50	-5	250616	20	1	1	250616
regulatory_region_variant	50	-5	250616	50	1	1	250616
regulatory_region_variant	50	-5	250616	100	1	1	250616
regulatory_region_variant	50	-5	250616	145	0	1	250616
regulatory_region_variant	50	-5	250616	200	0	1	250616
regulatory_region_variant	50	-5	250616	424	0	1	250616
regulatory_region_variant	50	-5	250616	500	0	1	250616
regulatory_region_variant	50	-5	250616	544	0	1	250616
regulatory_region_variant	50	-5	250616	780	0	1	250616
regulatory_region_variant	50	-5	250616	1000	0	1	250616
regulatory_region_variant	50	-5	250616	1738	0	1	250616
regulatory_region_variant	50	-5	250616	2000	0	1	250616
regulatory_region_variant	50	-5	250616	4359	1	2	250616
regulatory_region_variant	50	-5	250616	5000	1	2	250616
regulatory_region_variant	50	-5	250616	7718	1	2	250616
regulatory_region_variant	50	-5	250616	10000	0	2	250616
regulatory_region_variant	50	-5	250616	15000	0	2	250616
regulatory_region_variant	50	-5	250616	15708	0	2	250616
regulatory_region_variant	50	-4	250616	10	1	1	250616
regulatory_region_variant	50	-4	250616	20	1	1	250616
regulatory_region_variant	50	-4	250616	50	1	1	250616
regulatory_region_variant	50	-4	250616	100	1	1	250616
regulatory_region_variant	50	-4	250616	145	1	1	250616
regulatory_region_variant	50	-4	250616	200	0	1	250616
regulatory_region_variant	50	-4	250616	424	0	1	250616
regulatory_region_variant	50	-4	250616	500	0	1	250616
regulatory_region_variant	50	-4	250616	544	0	1	250616
regulatory_region_variant	50	-4	250616	780	0	1	250616
regulatory_region_variant	50	-4	250616	1000	1	2	250616
regulatory_region_variant	50	-4	250616	1738	2	3	250616
regulatory_region_variant	50	-4	250616	2000	2	3	250616
regulatory_region_variant	50	-4	250616	4359	4	5	250616
regulatory_region_variant	50	-4	250616	5000	3	5	250616
regulatory_region_variant	50	-4	250616	7718	3	6	250616
regulatory_region_variant	50	-4	250616	10000	2	6	250616
regulatory_region_variant	50	-4	250616	15000	3	8	250616
regulatory_region_variant	50	-4	250616	15708	3	8	250616
regulatory_region_variant	50	-3	250616	10	0	0	250616
regulatory_region_variant	50	-3	250616	20	0	0	250616
regulatory_region_variant	50	-3	250616	50	0	0	250616
regulatory_region_variant	50	-3	250616	100	0	0	250616
regulatory_region_variant	50	-3	250616	145	1	2	250616
regulatory_region_variant	50	-3	250616	200	1	2	250616
regulatory_region_variant	50	-3	250616	424	2	4	250616
regulatory_region_variant	50	-3	250616	500	2	4	250616
regulatory_region_variant	50	-3	250616	544	2	4	250616
regulatory_region_variant	50	-3	250616	780	1	4	250616
regulatory_region_variant	50	-3	250616	1000	1	4	250616
regulatory_region_variant	50	-3	250616	1738	0	4	250616
regulatory_region_variant	50	-3	250616	2000	0	4	250616
regulatory_region_variant	50	-3	250616	4359	0	4	250616
regulatory_region_variant	50	-3	250616	5000	1	5	250616
regulatory_region_variant	50	-3	250616	7718	2	6	250616
regulatory_region_variant	50	-3	250616	10000	2	6	250616
regulatory_region_variant	50	-3	250616	15000	1	6	250616
regulatory_region_variant	50	-3	250616	15708	1	6	250616
regulatory_region_variant	50	-2	250616	10	0	0	250616
regulatory_region_variant	50	-2	250616	20	0	0	250616
regulatory_region_variant	50	-2	250616	50	0	0	250616
regulatory_region_variant	50	-2	250616	100	1	2	250616
regulatory_region_variant	50	-2	250616	145	1	2	250616
regulatory_region_variant	50	-2	250616	200	1	2	250616
regulatory_region_variant	50	-2	250616	424	0	2	250616
regulatory_region_variant	50	-2	250616	500	0	2	250616
regulatory_region_variant	50	-2	250616	544	0	2	250616
regulatory_region_variant	50	-2	250616	780	0	2	250616
regulatory_region_variant	50	-2	250616	1000	0	2	250616
regulatory_region_variant	50	-2	250616	1738	1	3	250616
regulatory_region_variant	50	-2	250616	2000	0	3	250616
regulatory_region_variant	50	-2	250616	4359	0	3	250616
regulatory_region_variant	50	-2	250616	5000	0	3	250616
regulatory_region_variant	50	-2	250616	7718	0	3	250616
regulatory_region_variant	50	-2	250616	10000	0	4	250616
regulatory_region_variant	50	-2	250616	15000	2	6	250616
regulatory_region_variant	50	-2	250616	15708	2	6	250616
regulatory_region_variant	50	-1	250616	10	0	1	250616
regulatory_region_variant	50	-1	250616	20	0	1	250616
regulatory_region_variant	50	-1	250616	50	0	1	250616
regulatory_region_variant	50	-1	250616	100	1	2	250616
regulatory_region_variant	50	-1	250616	145	1	2	250616
regulatory_region_variant	50	-1	250616	200	1	2	250616
regulatory_region_variant	50	-1	250616	424	2	3	250616
regulatory_region_variant	50	-1	250616	500	1	3	250616
regulatory_region_variant	50	-1	250616	544	1	3	250616
regulatory_region_variant	50	-1	250616	780	1	3	250616
regulatory_region_variant	50	-1	250616	1000	0	3	250616
regulatory_region_variant	50	-1	250616	1738	1	4	250616
regulatory_region_variant	50	-1	250616	2000	1	4	250616
regulatory_region_variant	50	-1	250616	4359	2	7	250616
regulatory_region_variant	50	-1	250616	5000	3	8	250616
regulatory_region_variant	50	-1	250616	7718	2	8	250616
regulatory_region_variant	50	-1	250616	10000	3	10	250616
regulatory_region_variant	50	-1	250616	15000	7	14	250616
regulatory_region_variant	50	-1	250616	15708	7	14	250616
regulatory_region_variant	50	1	250616	10	1	1	250616
regulatory_region_variant	50	1	250616	20	1	1	250616
regulatory_region_variant	50	1	250616	50	1	1	250616
regulatory_region_variant	50	1	250616	100	1	1	250616
regulatory_region_variant	50	1	250616	145	1	1	250616
regulatory_region_variant	50	1	250616	200	1	1	250616
regulatory_region_variant	50	1	250616	424	2	2	250616
regulatory_region_variant	50	1	250616	500	2	2	250616
regulatory_region_variant	50	1	250616	544	2	2	250616
regulatory_region_variant	50	1	250616	780	1	2	250616
regulatory_region_variant	50	1	250616	1000	1	2	250616
regulatory_region_variant	50	1	250616	1738	0	2	250616
regulatory_region_variant	50	1	250616	2000	0	2	250616
regulatory_region_variant	50	1	250616	4359	0	2	250616
regulatory_region_variant	50	1	250616	5000	1	3	250616
regulatory_region_variant	50	1	250616	7718	3	6	250616
regulatory_region_variant	50	1	250616	10000	4	8	250616
regulatory_region_variant	50	1	250616	15000	5	10	250616
regulatory_region_variant	50	1	250616	15708	5	10	250616
regulatory_region_variant	50	2	250616	10	0	0	250616
regulatory_region_variant	50	2	250616	20	0	0	250616
regulatory_region_variant	50	2	250616	50	0	0	250616
regulatory_region_variant	50	2	250616	100	1	1	250616
regulatory_region_variant	50	2	250616	145	1	1	250616
regulatory_region_variant	50	2	250616	200	1	1	250616
regulatory_region_variant	50	2	250616	424	0	1	250616
regulatory_region_variant	50	2	250616	500	0	1	250616
regulatory_region_variant	50	2	250616	544	0	1	250616
regulatory_region_variant	50	2	250616	780	1	3	250616
regulatory_region_variant	50	2	250616	1000	1	4	250616
regulatory_region_variant	50	2	250616	1738	0	4	250616
regulatory_region_variant	50	2	250616	2000	0	4	250616
regulatory_region_variant	50	2	250616	4359	1	5	250616
regulatory_region_variant	50	2	250616	5000	1	5	250616
regulatory_region_variant	50	2	250616	7718	1	6	250616
regulatory_region_variant	50	2	250616	10000	1	6	250616
regulatory_region_variant	50	2	250616	15000	2	7	250616
regulatory_region_variant	50	2	250616	15708	2	7	250616
regulatory_region_variant	50	3	250616	10	0	0	250616
regulatory_region_variant	50	3	250616	20	1	1	250616
regulatory_region_variant	50	3	250616	50	1	1	250616
regulatory_region_variant	50	3	250616	100	1	1	250616
regulatory_region_variant	50	3	250616	145	1	1	250616
regulatory_region_variant	50	3	250616	200	2	2	250616
regulatory_region_variant	50	3	250616	424	2	2	250616
regulatory_region_variant	50	3	250616	500	2	2	250616
regulatory_region_variant	50	3	250616	544	2	2	250616
regulatory_region_variant	50	3	250616	780	3	3	250616
regulatory_region_variant	50	3	250616	1000	2	3	250616
regulatory_region_variant	50	3	250616	1738	2	3	250616
regulatory_region_variant	50	3	250616	2000	2	3	250616
regulatory_region_variant	50	3	250616	4359	1	3	250616
regulatory_region_variant	50	3	250616	5000	1	3	250616
regulatory_region_variant	50	3	250616	7718	3	5	250616
regulatory_region_variant	50	3	250616	10000	3	5	250616
regulatory_region_variant	50	3	250616	15000	2	5	250616
regulatory_region_variant	50	3	250616	15708	2	5	250616
regulatory_region_variant	50	4	250616	10	1	1	250616
regulatory_region_variant	50	4	250616	20	0	1	250616
regulatory_region_variant	50	4	250616	50	0	1	250616
regulatory_region_variant	50	4	250616	100	0	1	250616
regulatory_region_variant	50	4	250616	145	0	1	250616
regulatory_region_variant	50	4	250616	200	0	1	250616
regulatory_region_variant	50	4	250616	424	0	1	250616
regulatory_region_variant	50	4	250616	500	0	1	250616
regulatory_region_variant	50	4	250616	544	0	1	250616
regulatory_region_variant	50	4	250616	780	0	1	250616
regulatory_region_variant	50	4	250616	1000	0	1	250616
regulatory_region_variant	50	4	250616	1738	0	1	250616
regulatory_region_variant	50	4	250616	2000	0	1	250616
regulatory_region_variant	50	4	250616	4359	0	1	250616
regulatory_region_variant	50	4	250616	5000	0	1	250616
regulatory_region_variant	50	4	250616	7718	1	2	250616
regulatory_region_variant	50	4	250616	10000	1	2	250616
regulatory_region_variant	50	4	250616	15000	2	4	250616
regulatory_region_variant	50	4	250616	15708	2	4	250616
regulatory_region_variant	50	5	250616	10	0	0	250616
regulatory_region_variant	50	5	250616	20	0	0	250616
regulatory_region_variant	50	5	250616	50	0	0	250616
regulatory_region_variant	50	5	250616	100	0	0	250616
regulatory_region_variant	50	5	250616	145	0	0	250616
regulatory_region_variant	50	5	250616	200	0	0	250616
regulatory_region_variant	50	5	250616	424	0	0	250616
regulatory_region_variant	50	5	250616	500	0	0	250616
regulatory_region_variant	50	5	250616	544	0	0	250616
regulatory_region_variant	50	5	250616	780	0	0	250616
regulatory_region_variant	50	5	250616	1000	0	0	250616
regulatory_region_variant	50	5	250616	1738	1	1	250616
regulatory_region_variant	50	5	250616	2000	1	1	250616
regulatory_region_variant	50	5	250616	4359	0	2	250616
regulatory_region_variant	50	5	250616	5000	0	2	250616
regulatory_region_variant	50	5	250616	7718	0	2	250616
regulatory_region_variant	50	5	250616	10000	0	2	250616
regulatory_region_variant	50	5	250616	15000	0	2	250616
regulatory_region_variant	50	5	250616	15708	0	2	250616
regulatory_region_variant	50	6	250616	10	0	0	250616
regulatory_region_variant	50	6	250616	20	1	1	250616
regulatory_region_variant	50	6	250616	50	1	1	250616
regulatory_region_variant	50	6	250616	100	1	2	250616
regulatory_region_variant	50	6	250616	145	1	2	250616
regulatory_region_variant	50	6	250616	200	1	3	250616
regulatory_region_variant	50	6	250616	424	1	4	250616
regulatory_region_variant	50	6	250616	500	1	4	250616
regulatory_region_variant	50	6	250616	544	0	4	250616
regulatory_region_variant	50	6	250616	780	0	4	250616
regulatory_region_variant	50	6	250616	1000	0	4	250616
regulatory_region_variant	50	6	250616	1738	2	6	250616
regulatory_region_variant	50	6	250616	2000	1	6	250616
regulatory_region_variant	50	6	250616	4359	1	6	250616
regulatory_region_variant	50	6	250616	5000	2	7	250616
regulatory_region_variant	50	6	250616	7718	2	7	250616
regulatory_region_variant	50	6	250616	10000	2	8	250616
regulatory_region_variant	50	6	250616	15000	2	8	250616
regulatory_region_variant	50	6	250616	15708	2	8	250616
regulatory_region_variant	50	8	250616	10	0	0	250616
regulatory_region_variant	50	8	250616	20	0	0	250616
regulatory_region_variant	50	8	250616	50	0	0	250616
regulatory_region_variant	50	8	250616	100	0	0	250616
regulatory_region_variant	50	8	250616	145	0	0	250616
regulatory_region_variant	50	8	250616	200	0	0	250616
regulatory_region_variant	50	8	250616	424	0	0	250616
regulatory_region_variant	50	8	250616	500	0	0	250616
regulatory_region_variant	50	8	250616	544	0	0	250616
regulatory_region_variant	50	8	250616	780	0	0	250616
regulatory_region_variant	50	8	250616	1000	1	1	250616
regulatory_region_variant	50	8	250616	1738	1	1	250616
regulatory_region_variant	50	8	250616	2000	1	1	250616
regulatory_region_variant	50	8	250616	4359	1	1	250616
regulatory_region_variant	50	8	250616	5000	1	1	250616
regulatory_region_variant	50	8	250616	7718	1	1	250616
regulatory_region_variant	50	8	250616	10000	1	1	250616
regulatory_region_variant	50	8	250616	15000	1	2	250616
regulatory_region_variant	50	8	250616	15708	1	2	250616
regulatory_region_variant	50	9	250616	10	0	0	250616
regulatory_region_variant	50	9	250616	20	0	0	250616
regulatory_region_variant	50	9	250616	50	0	0	250616
regulatory_region_variant	50	9	250616	100	0	0	250616
regulatory_region_variant	50	9	250616	145	0	1	250616
regulatory_region_variant	50	9	250616	200	0	1	250616
regulatory_region_variant	50	9	250616	424	0	1	250616
regulatory_region_variant	50	9	250616	500	0	1	250616
regulatory_region_variant	50	9	250616	544	0	1	250616
regulatory_region_variant	50	9	250616	780	0	1	250616
regulatory_region_variant	50	9	250616	1000	1	2	250616
regulatory_region_variant	50	9	250616	1738	1	2	250616
regulatory_region_variant	50	9	250616	2000	1	2	250616
regulatory_region_variant	50	9	250616	4359	1	3	250616
regulatory_region_variant	50	9	250616	5000	1	3	250616
regulatory_region_variant	50	9	250616	7718	1	3	250616
regulatory_region_variant	50	9	250616	10000	0	3	250616
regulatory_region_variant	50	9	250616	15000	0	3	250616
regulatory_region_variant	50	9	250616	15708	0	3	250616
regulatory_region_variant	50	10	250616	10	0	0	250616
regulatory_region_variant	50	10	250616	20	0	0	250616
regulatory_region_variant	50	10	250616	50	0	0	250616
regulatory_region_variant	50	10	250616	100	0	0	250616
regulatory_region_variant	50	10	250616	145	1	1	250616
regulatory_region_variant	50	10	250616	200	1	1	250616
regulatory_region_variant	50	10	250616	424	1	1	250616
regulatory_region_variant	50	10	250616	500	1	1	250616
regulatory_region_variant	50	10	250616	544	1	1	250616
regulatory_region_variant	50	10	250616	780	1	1	250616
regulatory_region_variant	50	10	250616	1000	1	1	250616
regulatory_region_variant	50	10	250616	1738	1	1	250616
regulatory_region_variant	50	10	250616	2000	1	1	250616
regulatory_region_variant	50	10	250616	4359	0	1	250616
regulatory_region_variant	50	10	250616	5000	0	1	250616
regulatory_region_variant	50	10	250616	7718	0	1	250616
regulatory_region_variant	50	10	250616	10000	0	1	250616
regulatory_region_variant	50	10	250616	15000	0	1	250616
regulatory_region_variant	50	10	250616	15708	0	1	250616
regulatory_region_variant	50	12	250616	10	1	1	250616
regulatory_region_variant	50	12	250616	20	1	1	250616
regulatory_region_variant	50	12	250616	50	1	1	250616
regulatory_region_variant	50	12	250616	100	1	1	250616
regulatory_region_variant	50	12	250616	145	1	1	250616
regulatory_region_variant	50	12	250616	200	0	1	250616
regulatory_region_variant	50	12	250616	424	0	1	250616
regulatory_region_variant	50	12	250616	500	0	1	250616
regulatory_region_variant	50	12	250616	544	0	1	250616
regulatory_region_variant	50	12	250616	780	0	1	250616
regulatory_region_variant	50	12	250616	1000	0	1	250616
regulatory_region_variant	50	12	250616	1738	0	1	250616
regulatory_region_variant	50	12	250616	2000	0	1	250616
regulatory_region_variant	50	12	250616	4359	0	1	250616
regulatory_region_variant	50	12	250616	5000	0	1	250616
regulatory_region_variant	50	12	250616	7718	0	1	250616
regulatory_region_variant	50	12	250616	10000	0	1	250616
regulatory_region_variant	50	12	250616	15000	0	1	250616
regulatory_region_variant	50	12	250616	15708	0	1	250616
regulatory_region_variant	50	15	250616	10	0	0	250616
regulatory_region_variant	50	15	250616	20	0	0	250616
regulatory_region_variant	50	15	250616	50	0	0	250616
regulatory_region_variant	50	15	250616	100	0	0	250616
regulatory_region_variant	50	15	250616	145	0	0	250616
regulatory_region_variant	50	15	250616	200	0	0	250616
regulatory_region_variant	50	15	250616	424	0	0	250616
regulatory_region_variant	50	15	250616	500	0	0	250616
regulatory_region_variant	50	15	250616	544	0	0	250616
regulatory_region_variant	50	15	250616	780	0	0	250616
regulatory_region_variant	50	15	250616	1000	0	0	250616
regulatory_region_variant	50	15	250616	1738	0	0	250616
regulatory_region_variant	50	15	250616	2000	0	0	250616
regulatory_region_variant	50	15	250616	4359	1	1	250616
regulatory_region_variant	50	15	250616	5000	1	1	250616
regulatory_region_variant	50	15	250616	7718	0	1	250616
regulatory_region_variant	50	15	250616	10000	1	2	250616
regulatory_region_variant	50	15	250616	15000	1	2	250616
regulatory_region_variant	50	15	250616	15708	1	2	250616
regulatory_region_variant	50	16	250616	10	0	0	250616
regulatory_region_variant	50	16	250616	20	0	0	250616
regulatory_region_variant	50	16	250616	50	0	0	250616
regulatory_region_variant	50	16	250616	100	0	0	250616
regulatory_region_variant	50	16	250616	145	0	0	250616
regulatory_region_variant	50	16	250616	200	0	0	250616
regulatory_region_variant	50	16	250616	424	0	0	250616
regulatory_region_variant	50	16	250616	500	0	0	250616
regulatory_region_variant	50	16	250616	544	0	0	250616
regulatory_region_variant	50	16	250616	780	0	0	250616
regulatory_region_variant	50	16	250616	1000	0	0	250616
regulatory_region_variant	50	16	250616	1738	1	1	250616
regulatory_region_variant	50	16	250616	2000	1	1	250616
regulatory_region_variant	50	16	250616	4359	0	1	250616
regulatory_region_variant	50	16	250616	5000	0	1	250616
regulatory_region_variant	50	16	250616	7718	0	1	250616
regulatory_region_variant	50	16	250616	10000	0	1	250616
regulatory_region_variant	50	16	250616	15000	0	1	250616
regulatory_region_variant	50	16	250616	15708	0	1	250616
regulatory_region_variant	50	18	250616	10	0	0	250616
regulatory_region_variant	50	18	250616	20	0	0	250616
regulatory_region_variant	50	18	250616	50	0	0	250616
regulatory_region_variant	50	18	250616	100	0	0	250616
regulatory_region_variant	50	18	250616	145	0	1	250616
regulatory_region_variant	50	18	250616	200	0	1	250616
regulatory_region_variant	50	18	250616	424	0	1	250616
regulatory_region_variant	50	18	250616	500	0	1	250616
regulatory_region_variant	50	18	250616	544	0	1	250616
regulatory_region_variant	50	18	250616	780	0	1	250616
regulatory_region_variant	50	18	250616	1000	0	1	250616
regulatory_region_variant	50	18	250616	1738	0	1	250616
regulatory_region_variant	50	18	250616	2000	1	2	250616
regulatory_region_variant	50	18	250616	4359	1	3	250616
regulatory_region_variant	50	18	250616	5000	1	3	250616
regulatory_region_variant	50	18	250616	7718	1	3	250616
regulatory_region_variant	50	18	250616	10000	1	3	250616
regulatory_region_variant	50	18	250616	15000	1	3	250616
regulatory_region_variant	50	18	250616	15708	1	3	250616
regulatory_region_variant	50	20	250616	10	0	0	250616
regulatory_region_variant	50	20	250616	20	0	0	250616
regulatory_region_variant	50	20	250616	50	0	0	250616
regulatory_region_variant	50	20	250616	100	0	0	250616
regulatory_region_variant	50	20	250616	145	0	0	250616
regulatory_region_variant	50	20	250616	200	0	0	250616
regulatory_region_variant	50	20	250616	424	0	0	250616
regulatory_region_variant	50	20	250616	500	0	0	250616
regulatory_region_variant	50	20	250616	544	0	0	250616
regulatory_region_variant	50	20	250616	780	0	0	250616
regulatory_region_variant	50	20	250616	1000	0	0	250616
regulatory_region_variant	50	20	250616	1738	0	0	250616
regulatory_region_variant	50	20	250616	2000	0	0	250616
regulatory_region_variant	50	20	250616	4359	0	0	250616
regulatory_region_variant	50	20	250616	5000	1	1	250616
regulatory_region_variant	50	20	250616	7718	1	1	250616
regulatory_region_variant	50	20	250616	10000	1	1	250616
regulatory_region_variant	50	20	250616	15000	1	1	250616
regulatory_region_variant	50	20	250616	15708	1	1	250616
regulatory_region_variant	50	24	250616	10	0	0	250616
regulatory_region_variant	50	24	250616	20	0	0	250616
regulatory_region_variant	50	24	250616	50	0	0	250616
regulatory_region_variant	50	24	250616	100	0	0	250616
regulatory_region_variant	50	24	250616	145	0	0	250616
regulatory_region_variant	50	24	250616	200	0	0	250616
regulatory_region_variant	50	24	250616	424	0	0	250616
regulatory_region_variant	50	24	250616	500	0	0	250616
regulatory_region_variant	50	24	250616	544	0	0	250616
regulatory_region_variant	50	24	250616	780	0	0	250616
regulatory_region_variant	50	24	250616	1000	0	0	250616
regulatory_region_variant	50	24	250616	1738	0	0	250616
regulatory_region_variant	50	24	250616	2000	1	1	250616
regulatory_region_variant	50	24	250616	4359	1	1	250616
regulatory_region_variant	50	24	250616	5000	1	1	250616
regulatory_region_variant	50	24	250616	7718	1	1	250616
regulatory_region_variant	50	24	250616	10000	1	1	250616
regulatory_region_variant	50	24	250616	15000	1	1	250616
regulatory_region_variant	50	24	250616	15708	1	1	250616
regulatory_region_variant	50	27	250616	10	0	0	250616
regulatory_region_variant	50	27	250616	20	0	0	250616
regulatory_region_variant	50	27	250616	50	0	0	250616
regulatory_region_variant	50	27	250616	100	0	0	250616
regulatory_region_variant	50	27	250616	145	0	0	250616
regulatory_region_variant	50	27	250616	200	0	0	250616
regulatory_region_variant	50	27	250616	424	0	0	250616
regulatory_region_variant	50	27	250616	500	0	0	250616
regulatory_region_variant	50	27	250616	544	0	0	250616
regulatory_region_variant	50	27	250616	780	0	0	250616
regulatory_region_variant	50	27	250616	1000	0	0	250616
regulatory_region_variant	50	27	250616	1738	1	1	250616
regulatory_region_variant	50	27	250616	2000	1	1	250616
regulatory_region_variant	50	27	250616	4359	1	1	250616
regulatory_region_variant	50	27	250616	5000	1	1	250616
regulatory_region_variant	50	27	250616	7718	1	1	250616
regulatory_region_variant	50	27	250616	10000	0	1	250616
regulatory_region_variant	50	27	250616	15000	0	1	250616
regulatory_region_variant	50	27	250616	15708	0	1	250616
regulatory_region_variant	50	30	250616	10	0	0	250616
regulatory_region_variant	50	30	250616	20	0	0	250616
regulatory_region_variant	50	30	250616	50	0	0	250616
regulatory_region_variant	50	30	250616	100	0	0	250616
regulatory_region_variant	50	30	250616	145	0	0	250616
regulatory_region_variant	50	30	250616	200	0	0	250616
regulatory_region_variant	50	30	250616	424	0	0	250616
regulatory_region_variant	50	30	250616	500	0	0	250616
regulatory_region_variant	50	30	250616	544	0	0	250616
regulatory_region_variant	50	30	250616	780	0	0	250616
regulatory_region_variant	50	30	250616	1000	0	0	250616
regulatory_region_variant	50	30	250616	1738	0	0	250616
regulatory_region_variant	50	30	250616	2000	0	0	250616
regulatory_region_variant	50	30	250616	4359	0	0	250616
regulatory_region_variant	50	30	250616	5000	0	0	250616
regulatory_region_variant	50	30	250616	7718	0	0	250616
regulatory_region_variant	50	30	250616	10000	0	0	250616
regulatory_region_variant	50	30	250616	15000	0	0	250616
regulatory_region_variant	50	30	250616	15708	1	1	250616
regulatory_region_variant	50	34	250616	10	0	0	250616
regulatory_region_variant	50	34	250616	20	0	0	250616
regulatory_region_variant	50	34	250616	50	0	0	250616
regulatory_region_variant	50	34	250616	100	0	0	250616
regulatory_region_variant	50	34	250616	145	0	0	250616
regulatory_region_variant	50	34	250616	200	0	0	250616
regulatory_region_variant	50	34	250616	424	0	0	250616
regulatory_region_variant	50	34	250616	500	0	0	250616
regulatory_region_variant	50	34	250616	544	0	0	250616
regulatory_region_variant	50	34	250616	780	0	0	250616
regulatory_region_variant	50	34	250616	1000	0	0	250616
regulatory_region_variant	50	34	250616	1738	0	0	250616
regulatory_region_variant	50	34	250616	2000	0	0	250616
regulatory_region_variant	50	34	250616	4359	0	0	250616
regulatory_region_variant	50	34	250616	5000	0	0	250616
regulatory_region_variant	50	34	250616	7718	0	1	250616
regulatory_region_variant	50	34	250616	10000	0	1	250616
regulatory_region_variant	50	34	250616	15000	0	1	250616
regulatory_region_variant	50	34	250616	15708	0	1	250616
regulatory_region_variant	50	35	250616	10	0	0	250616
regulatory_region_variant	50	35	250616	20	0	0	250616
regulatory_region_variant	50	35	250616	50	0	0	250616
regulatory_region_variant	50	35	250616	100	0	0	250616
regulatory_region_variant	50	35	250616	145	0	0	250616
regulatory_region_variant	50	35	250616	200	0	0	250616
regulatory_region_variant	50	35	250616	424	0	0	250616
regulatory_region_variant	50	35	250616	500	0	0	250616
regulatory_region_variant	50	35	250616	544	0	0	250616
regulatory_region_variant	50	35	250616	780	0	0	250616
regulatory_region_variant	50	35	250616	1000	1	1	250616
regulatory_region_variant	50	35	250616	1738	1	1	250616
regulatory_region_variant	50	35	250616	2000	1	1	250616
regulatory_region_variant	50	35	250616	4359	0	1	250616
regulatory_region_variant	50	35	250616	5000	0	1	250616
regulatory_region_variant	50	35	250616	7718	0	1	250616
regulatory_region_variant	50	35	250616	10000	0	1	250616
regulatory_region_variant	50	35	250616	15000	0	1	250616
regulatory_region_variant	50	35	250616	15708	0	1	250616
regulatory_region_variant	50	39	250616	10	0	0	250616
regulatory_region_variant	50	39	250616	20	0	0	250616
regulatory_region_variant	50	39	250616	50	0	0	250616
regulatory_region_variant	50	39	250616	100	0	0	250616
regulatory_region_variant	50	39	250616	145	0	0	250616
regulatory_region_variant	50	39	250616	200	1	1	250616
regulatory_region_variant	50	39	250616	424	0	1	250616
regulatory_region_variant	50	39	250616	500	0	1	250616
regulatory_region_variant	50	39	250616	544	0	1	250616
regulatory_region_variant	50	39	250616	780	0	1	250616
regulatory_region_variant	50	39	250616	1000	0	1	250616
regulatory_region_variant	50	39	250616	1738	0	1	250616
regulatory_region_variant	50	39	250616	2000	0	1	250616
regulatory_region_variant	50	39	250616	4359	0	1	250616
regulatory_region_variant	50	39	250616	5000	0	1	250616
regulatory_region_variant	50	39	250616	7718	1	2	250616
regulatory_region_variant	50	39	250616	10000	1	2	250616
regulatory_region_variant	50	39	250616	15000	1	2	250616
regulatory_region_variant	50	39	250616	15708	1	2	250616
regulatory_region_variant	50	46	250616	10	0	0	250616
regulatory_region_variant	50	46	250616	20	0	0	250616
regulatory_region_variant	50	46	250616	50	0	0	250616
regulatory_region_variant	50	46	250616	100	0	0	250616
regulatory_region_variant	50	46	250616	145	0	0	250616
regulatory_region_variant	50	46	250616	200	0	0	250616
regulatory_region_variant	50	46	250616	424	0	0	250616
regulatory_region_variant	50	46	250616	500	0	0	250616
regulatory_region_variant	50	46	250616	544	0	0	250616
regulatory_region_variant	50	46	250616	780	0	0	250616
regulatory_region_variant	50	46	250616	1000	0	0	250616
regulatory_region_variant	50	46	250616	1738	1	1	250616
regulatory_region_variant	50	46	250616	2000	1	1	250616
regulatory_region_variant	50	46	250616	4359	0	1	250616
regulatory_region_variant	50	46	250616	5000	0	1	250616
regulatory_region_variant	50	46	250616	7718	0	1	250616
regulatory_region_variant	50	46	250616	10000	0	1	250616
regulatory_region_variant	50	46	250616	15000	0	1	250616
regulatory_region_variant	50	46	250616	15708	0	1	250616
regulatory_region_variant	50	60	250616	10	0	0	250616
regulatory_region_variant	50	60	250616	20	0	0	250616
regulatory_region_variant	50	60	250616	50	0	0	250616
regulatory_region_variant	50	60	250616	100	1	1	250616
regulatory_region_variant	50	60	250616	145	1	1	250616
regulatory_region_variant	50	60	250616	200	1	1	250616
regulatory_region_variant	50	60	250616	424	0	1	250616
regulatory_region_variant	50	60	250616	500	0	1	250616
regulatory_region_variant	50	60	250616	544	0	1	250616
regulatory_region_variant	50	60	250616	780	0	1	250616
regulatory_region_variant	50	60	250616	1000	0	1	250616
regulatory_region_variant	50	60	250616	1738	0	1	250616
regulatory_region_variant	50	60	250616	2000	0	1	250616
regulatory_region_variant	50	60	250616	4359	0	1	250616
regulatory_region_variant	50	60	250616	5000	0	1	250616
regulatory_region_variant	50	60	250616	7718	0	1	250616
regulatory_region_variant	50	60	250616	10000	0	1	250616
regulatory_region_variant	50	60	250616	15000	0	2	250616
regulatory_region_variant	50	60	250616	15708	0	2	250616
regulatory_region_variant	50	62	250616	10	0	0	250616
regulatory_region_variant	50	62	250616	20	0	0	250616
regulatory_region_variant	50	62	250616	50	0	0	250616
regulatory_region_variant	50	62	250616	100	0	0	250616
regulatory_region_variant	50	62	250616	145	1	1	250616
regulatory_region_variant	50	62	250616	200	1	1	250616
regulatory_region_variant	50	62	250616	424	0	1	250616
regulatory_region_variant	50	62	250616	500	0	1	250616
regulatory_region_variant	50	62	250616	544	0	1	250616
regulatory_region_variant	50	62	250616	780	0	1	250616
regulatory_region_variant	50	62	250616	1000	0	1	250616
regulatory_region_variant	50	62	250616	1738	0	1	250616
regulatory_region_variant	50	62	250616	2000	0	1	250616
regulatory_region_variant	50	62	250616	4359	0	1	250616
regulatory_region_variant	50	62	250616	5000	0	1	250616
regulatory_region_variant	50	62	250616	7718	0	1	250616
regulatory_region_variant	50	62	250616	10000	0	1	250616
regulatory_region_variant	50	62	250616	15000	0	1	250616
regulatory_region_variant	50	62	250616	15708	0	1	250616
regulatory_region_variant	50	74	250616	10	0	0	250616
regulatory_region_variant	50	74	250616	20	0	0	250616
regulatory_region_variant	50	74	250616	50	0	0	250616
regulatory_region_variant	50	74	250616	100	0	0	250616
regulatory_region_variant	50	74	250616	145	0	0	250616
regulatory_region_variant	50	74	250616	200	0	0	250616
regulatory_region_variant	50	74	250616	424	0	0	250616
regulatory_region_variant	50	74	250616	500	0	0	250616
regulatory_region_variant	50	74	250616	544	0	0	250616
regulatory_region_variant	50	74	250616	780	0	0	250616
regulatory_region_variant	50	74	250616	1000	0	0	250616
regulatory_region_variant	50	74	250616	1738	0	0	250616
regulatory_region_variant	50	74	250616	2000	0	0	250616
regulatory_region_variant	50	74	250616	4359	0	0	250616
regulatory_region_variant	50	74	250616	5000	0	0	250616
regulatory_region_variant	50	74	250616	7718	0	0	250616
regulatory_region_variant	50	74	250616	10000	0	0	250616
regulatory_region_variant	50	74	250616	15000	1	1	250616
regulatory_region_variant	50	74	250616	15708	1	1	250616
regulatory_region_variant	50	75	250616	10	0	0	250616
regulatory_region_variant	50	75	250616	20	0	0	250616
regulatory_region_variant	50	75	250616	50	0	0	250616
regulatory_region_variant	50	75	250616	100	0	0	250616
regulatory_region_variant	50	75	250616	145	0	0	250616
regulatory_region_variant	50	75	250616	200	0	0	250616
regulatory_region_variant	50	75	250616	424	0	0	250616
regulatory_region_variant	50	75	250616	500	0	0	250616
regulatory_region_variant	50	75	250616	544	0	0	250616
regulatory_region_variant	50	75	250616	780	0	0	250616
regulatory_region_variant	50	75	250616	1000	0	0	250616
regulatory_region_variant	50	75	250616	1738	2	2	250616
regulatory_region_variant	50	75	250616	2000	2	2	250616
regulatory_region_variant	50	75	250616	4359	2	2	250616
regulatory_region_variant	50	75	250616	5000	2	2	250616
regulatory_region_variant	50	75	250616	7718	2	2	250616
regulatory_region_variant	50	75	250616	10000	1	2	250616
regulatory_region_variant	50	75	250616	15000	1	2	250616
regulatory_region_variant	50	75	250616	15708	1	2	250616
regulatory_region_variant	50	92	250616	10	0	0	250616
regulatory_region_variant	50	92	250616	20	0	0	250616
regulatory_region_variant	50	92	250616	50	0	0	250616
regulatory_region_variant	50	92	250616	100	0	0	250616
regulatory_region_variant	50	92	250616	145	0	0	250616
regulatory_region_variant	50	92	250616	200	0	0	250616
regulatory_region_variant	50	92	250616	424	0	0	250616
regulatory_region_variant	50	92	250616	500	0	0	250616
regulatory_region_variant	50	92	250616	544	0	0	250616
regulatory_region_variant	50	92	250616	780	0	0	250616
regulatory_region_variant	50	92	250616	1000	1	1	250616
regulatory_region_variant	50	92	250616	1738	1	1	250616
regulatory_region_variant	50	92	250616	2000	1	1	250616
regulatory_region_variant	50	92	250616	4359	0	1	250616
regulatory_region_variant	50	92	250616	5000	0	1	250616
regulatory_region_variant	50	92	250616	7718	0	1	250616
regulatory_region_variant	50	92	250616	10000	0	1	250616
regulatory_region_variant	50	92	250616	15000	0	1	250616
regulatory_region_variant	50	92	250616	15708	0	1	250616
regulatory_region_variant	50	115	250616	10	0	0	250616
regulatory_region_variant	50	115	250616	20	0	0	250616
regulatory_region_variant	50	115	250616	50	0	0	250616
regulatory_region_variant	50	115	250616	100	0	0	250616
regulatory_region_variant	50	115	250616	145	0	0	250616
regulatory_region_variant	50	115	250616	200	0	0	250616
regulatory_region_variant	50	115	250616	424	0	0	250616
regulatory_region_variant	50	115	250616	500	0	0	250616
regulatory_region_variant	50	115	250616	544	0	0	250616
regulatory_region_variant	50	115	250616	780	0	0	250616
regulatory_region_variant	50	115	250616	1000	0	0	250616
regulatory_region_variant	50	115	250616	1738	0	0	250616
regulatory_region_variant	50	115	250616	2000	0	0	250616
regulatory_region_variant	50	115	250616	4359	0	0	250616
regulatory_region_variant	50	115	250616	5000	0	0	250616
regulatory_region_variant	50	115	250616	7718	1	1	250616
regulatory_region_variant	50	115	250616	10000	1	1	250616
regulatory_region_variant	50	115	250616	15000	1	1	250616
regulatory_region_variant	50	115	250616	15708	1	1	250616
regulatory_region_variant	50	132	250616	10	0	0	250616
regulatory_region_variant	50	132	250616	20	0	0	250616
regulatory_region_variant	50	132	250616	50	0	0	250616
regulatory_region_variant	50	132	250616	100	0	0	250616
regulatory_region_variant	50	132	250616	145	0	0	250616
regulatory_region_variant	50	132	250616	200	0	0	250616
regulatory_region_variant	50	132	250616	424	0	0	250616
regulatory_region_variant	50	132	250616	500	0	0	250616
regulatory_region_variant	50	132	250616	544	0	0	250616
regulatory_region_variant	50	132	250616	780	0	0	250616
regulatory_region_variant	50	132	250616	1000	1	1	250616
regulatory_region_variant	50	132	250616	1738	1	1	250616
regulatory_region_variant	50	132	250616	2000	0	1	250616
regulatory_region_variant	50	132	250616	4359	0	1	250616
regulatory_region_variant	50	132	250616	5000	0	1	250616
regulatory_region_variant	50	132	250616	7718	0	1	250616
regulatory_region_variant	50	132	250616	10000	0	1	250616
regulatory_region_variant	50	132	250616	15000	0	1	250616
regulatory_region_variant	50	132	250616	15708	0	1	250616
regulatory_region_variant	50	184	250616	10	0	0	250616
regulatory_region_variant	50	184	250616	20	0	0	250616
regulatory_region_variant	50	184	250616	50	0	1	250616
regulatory_region_variant	50	184	250616	100	0	1	250616
regulatory_region_variant	50	184	250616	145	0	1	250616
regulatory_region_variant	50	184	250616	200	0	1	250616
regulatory_region_variant	50	184	250616	424	0	1	250616
regulatory_region_variant	50	184	250616	500	0	1	250616
regulatory_region_variant	50	184	250616	544	0	1	250616
regulatory_region_variant	50	184	250616	780	0	1	250616
regulatory_region_variant	50	184	250616	1000	0	1	250616
regulatory_region_variant	50	184	250616	1738	0	1	250616
regulatory_region_variant	50	184	250616	2000	0	1	250616
regulatory_region_variant	50	184	250616	4359	0	1	250616
regulatory_region_variant	50	184	250616	5000	0	1	250616
regulatory_region_variant	50	184	250616	7718	0	1	250616
regulatory_region_variant	50	184	250616	10000	0	1	250616
regulatory_region_variant	50	184	250616	15000	0	1	250616
regulatory_region_variant	50	184	250616	15708	0	1	250616
regulatory_region_variant	51	-90	250333	10	0	0	250333
regulatory_region_variant	51	-90	250333	20	0	0	250333
regulatory_region_variant	51	-90	250333	50	0	0	250333
regulatory_region_variant	51	-90	250333	100	0	0	250333
regulatory_region_variant	51	-90	250333	145	0	0	250333
regulatory_region_variant	51	-90	250333	200	0	0	250333
regulatory_region_variant	51	-90	250333	424	0	0	250333
regulatory_region_variant	51	-90	250333	500	0	0	250333
regulatory_region_variant	51	-90	250333	544	0	0	250333
regulatory_region_variant	51	-90	250333	780	0	0	250333
regulatory_region_variant	51	-90	250333	1000	0	0	250333
regulatory_region_variant	51	-90	250333	1738	1	1	250333
regulatory_region_variant	51	-90	250333	2000	1	1	250333
regulatory_region_variant	51	-90	250333	4359	0	1	250333
regulatory_region_variant	51	-90	250333	5000	0	1	250333
regulatory_region_variant	51	-90	250333	7718	0	1	250333
regulatory_region_variant	51	-90	250333	10000	0	1	250333
regulatory_region_variant	51	-90	250333	15000	0	1	250333
regulatory_region_variant	51	-90	250333	15708	0	1	250333
regulatory_region_variant	51	-89	250333	10	0	0	250333
regulatory_region_variant	51	-89	250333	20	0	1	250333
regulatory_region_variant	51	-89	250333	50	0	1	250333
regulatory_region_variant	51	-89	250333	100	0	1	250333
regulatory_region_variant	51	-89	250333	145	0	1	250333
regulatory_region_variant	51	-89	250333	200	0	1	250333
regulatory_region_variant	51	-89	250333	424	0	1	250333
regulatory_region_variant	51	-89	250333	500	0	1	250333
regulatory_region_variant	51	-89	250333	544	0	1	250333
regulatory_region_variant	51	-89	250333	780	0	1	250333
regulatory_region_variant	51	-89	250333	1000	0	1	250333
regulatory_region_variant	51	-89	250333	1738	0	1	250333
regulatory_region_variant	51	-89	250333	2000	0	1	250333
regulatory_region_variant	51	-89	250333	4359	0	1	250333
regulatory_region_variant	51	-89	250333	5000	0	1	250333
regulatory_region_variant	51	-89	250333	7718	0	1	250333
regulatory_region_variant	51	-89	250333	10000	0	1	250333
regulatory_region_variant	51	-89	250333	15000	0	1	250333
regulatory_region_variant	51	-89	250333	15708	0	1	250333
regulatory_region_variant	51	-86	250333	10	0	0	250333
regulatory_region_variant	51	-86	250333	20	0	0	250333
regulatory_region_variant	51	-86	250333	50	0	0	250333
regulatory_region_variant	51	-86	250333	100	0	0	250333
regulatory_region_variant	51	-86	250333	145	0	0	250333
regulatory_region_variant	51	-86	250333	200	0	0	250333
regulatory_region_variant	51	-86	250333	424	0	0	250333
regulatory_region_variant	51	-86	250333	500	0	0	250333
regulatory_region_variant	51	-86	250333	544	0	0	250333
regulatory_region_variant	51	-86	250333	780	0	0	250333
regulatory_region_variant	51	-86	250333	1000	0	0	250333
regulatory_region_variant	51	-86	250333	1738	0	0	250333
regulatory_region_variant	51	-86	250333	2000	0	0	250333
regulatory_region_variant	51	-86	250333	4359	0	0	250333
regulatory_region_variant	51	-86	250333	5000	0	0	250333
regulatory_region_variant	51	-86	250333	7718	0	0	250333
regulatory_region_variant	51	-86	250333	10000	0	0	250333
regulatory_region_variant	51	-86	250333	15000	1	1	250333
regulatory_region_variant	51	-86	250333	15708	1	1	250333
regulatory_region_variant	51	-35	250333	10	0	0	250333
regulatory_region_variant	51	-35	250333	20	0	0	250333
regulatory_region_variant	51	-35	250333	50	0	0	250333
regulatory_region_variant	51	-35	250333	100	0	0	250333
regulatory_region_variant	51	-35	250333	145	0	0	250333
regulatory_region_variant	51	-35	250333	200	0	0	250333
regulatory_region_variant	51	-35	250333	424	0	0	250333
regulatory_region_variant	51	-35	250333	500	0	0	250333
regulatory_region_variant	51	-35	250333	544	0	0	250333
regulatory_region_variant	51	-35	250333	780	0	0	250333
regulatory_region_variant	51	-35	250333	1000	0	0	250333
regulatory_region_variant	51	-35	250333	1738	1	1	250333
regulatory_region_variant	51	-35	250333	2000	1	1	250333
regulatory_region_variant	51	-35	250333	4359	0	1	250333
regulatory_region_variant	51	-35	250333	5000	0	1	250333
regulatory_region_variant	51	-35	250333	7718	0	1	250333
regulatory_region_variant	51	-35	250333	10000	0	1	250333
regulatory_region_variant	51	-35	250333	15000	0	1	250333
regulatory_region_variant	51	-35	250333	15708	0	1	250333
regulatory_region_variant	51	-31	250333	10	0	0	250333
regulatory_region_variant	51	-31	250333	20	0	0	250333
regulatory_region_variant	51	-31	250333	50	0	0	250333
regulatory_region_variant	51	-31	250333	100	0	0	250333
regulatory_region_variant	51	-31	250333	145	0	0	250333
regulatory_region_variant	51	-31	250333	200	0	0	250333
regulatory_region_variant	51	-31	250333	424	0	0	250333
regulatory_region_variant	51	-31	250333	500	0	0	250333
regulatory_region_variant	51	-31	250333	544	0	0	250333
regulatory_region_variant	51	-31	250333	780	0	0	250333
regulatory_region_variant	51	-31	250333	1000	0	0	250333
regulatory_region_variant	51	-31	250333	1738	0	1	250333
regulatory_region_variant	51	-31	250333	2000	0	1	250333
regulatory_region_variant	51	-31	250333	4359	0	1	250333
regulatory_region_variant	51	-31	250333	5000	0	1	250333
regulatory_region_variant	51	-31	250333	7718	0	1	250333
regulatory_region_variant	51	-31	250333	10000	0	1	250333
regulatory_region_variant	51	-31	250333	15000	0	1	250333
regulatory_region_variant	51	-31	250333	15708	0	1	250333
regulatory_region_variant	51	-27	250333	10	0	0	250333
regulatory_region_variant	51	-27	250333	20	0	0	250333
regulatory_region_variant	51	-27	250333	50	0	0	250333
regulatory_region_variant	51	-27	250333	100	0	0	250333
regulatory_region_variant	51	-27	250333	145	0	0	250333
regulatory_region_variant	51	-27	250333	200	0	0	250333
regulatory_region_variant	51	-27	250333	424	0	0	250333
regulatory_region_variant	51	-27	250333	500	0	0	250333
regulatory_region_variant	51	-27	250333	544	0	0	250333
regulatory_region_variant	51	-27	250333	780	0	0	250333
regulatory_region_variant	51	-27	250333	1000	0	0	250333
regulatory_region_variant	51	-27	250333	1738	1	1	250333
regulatory_region_variant	51	-27	250333	2000	0	1	250333
regulatory_region_variant	51	-27	250333	4359	0	1	250333
regulatory_region_variant	51	-27	250333	5000	0	1	250333
regulatory_region_variant	51	-27	250333	7718	0	1	250333
regulatory_region_variant	51	-27	250333	10000	0	1	250333
regulatory_region_variant	51	-27	250333	15000	0	1	250333
regulatory_region_variant	51	-27	250333	15708	0	1	250333
regulatory_region_variant	51	-24	250333	10	0	0	250333
regulatory_region_variant	51	-24	250333	20	0	0	250333
regulatory_region_variant	51	-24	250333	50	0	0	250333
regulatory_region_variant	51	-24	250333	100	0	0	250333
regulatory_region_variant	51	-24	250333	145	0	0	250333
regulatory_region_variant	51	-24	250333	200	0	0	250333
regulatory_region_variant	51	-24	250333	424	0	0	250333
regulatory_region_variant	51	-24	250333	500	0	0	250333
regulatory_region_variant	51	-24	250333	544	0	0	250333
regulatory_region_variant	51	-24	250333	780	0	0	250333
regulatory_region_variant	51	-24	250333	1000	0	0	250333
regulatory_region_variant	51	-24	250333	1738	0	0	250333
regulatory_region_variant	51	-24	250333	2000	0	0	250333
regulatory_region_variant	51	-24	250333	4359	0	0	250333
regulatory_region_variant	51	-24	250333	5000	0	0	250333
regulatory_region_variant	51	-24	250333	7718	0	0	250333
regulatory_region_variant	51	-24	250333	10000	0	0	250333
regulatory_region_variant	51	-24	250333	15000	1	1	250333
regulatory_region_variant	51	-24	250333	15708	1	1	250333
regulatory_region_variant	51	-20	250333	10	0	0	250333
regulatory_region_variant	51	-20	250333	20	0	0	250333
regulatory_region_variant	51	-20	250333	50	0	0	250333
regulatory_region_variant	51	-20	250333	100	0	0	250333
regulatory_region_variant	51	-20	250333	145	0	0	250333
regulatory_region_variant	51	-20	250333	200	0	0	250333
regulatory_region_variant	51	-20	250333	424	0	0	250333
regulatory_region_variant	51	-20	250333	500	0	0	250333
regulatory_region_variant	51	-20	250333	544	0	0	250333
regulatory_region_variant	51	-20	250333	780	0	0	250333
regulatory_region_variant	51	-20	250333	1000	0	0	250333
regulatory_region_variant	51	-20	250333	1738	0	0	250333
regulatory_region_variant	51	-20	250333	2000	0	0	250333
regulatory_region_variant	51	-20	250333	4359	1	1	250333
regulatory_region_variant	51	-20	250333	5000	1	1	250333
regulatory_region_variant	51	-20	250333	7718	2	2	250333
regulatory_region_variant	51	-20	250333	10000	2	2	250333
regulatory_region_variant	51	-20	250333	15000	2	2	250333
regulatory_region_variant	51	-20	250333	15708	2	2	250333
regulatory_region_variant	51	-19	250333	10	0	0	250333
regulatory_region_variant	51	-19	250333	20	0	0	250333
regulatory_region_variant	51	-19	250333	50	0	0	250333
regulatory_region_variant	51	-19	250333	100	0	0	250333
regulatory_region_variant	51	-19	250333	145	0	0	250333
regulatory_region_variant	51	-19	250333	200	0	0	250333
regulatory_region_variant	51	-19	250333	424	0	0	250333
regulatory_region_variant	51	-19	250333	500	0	0	250333
regulatory_region_variant	51	-19	250333	544	0	0	250333
regulatory_region_variant	51	-19	250333	780	0	0	250333
regulatory_region_variant	51	-19	250333	1000	0	0	250333
regulatory_region_variant	51	-19	250333	1738	0	0	250333
regulatory_region_variant	51	-19	250333	2000	0	0	250333
regulatory_region_variant	51	-19	250333	4359	0	0	250333
regulatory_region_variant	51	-19	250333	5000	0	0	250333
regulatory_region_variant	51	-19	250333	7718	0	0	250333
regulatory_region_variant	51	-19	250333	10000	0	0	250333
regulatory_region_variant	51	-19	250333	15000	0	1	250333
regulatory_region_variant	51	-19	250333	15708	0	1	250333
regulatory_region_variant	51	-17	250333	10	1	1	250333
regulatory_region_variant	51	-17	250333	20	0	1	250333
regulatory_region_variant	51	-17	250333	50	0	1	250333
regulatory_region_variant	51	-17	250333	100	1	2	250333
regulatory_region_variant	51	-17	250333	145	1	2	250333
regulatory_region_variant	51	-17	250333	200	0	2	250333
regulatory_region_variant	51	-17	250333	424	0	2	250333
regulatory_region_variant	51	-17	250333	500	1	3	250333
regulatory_region_variant	51	-17	250333	544	1	3	250333
regulatory_region_variant	51	-17	250333	780	1	3	250333
regulatory_region_variant	51	-17	250333	1000	1	3	250333
regulatory_region_variant	51	-17	250333	1738	0	3	250333
regulatory_region_variant	51	-17	250333	2000	0	3	250333
regulatory_region_variant	51	-17	250333	4359	0	3	250333
regulatory_region_variant	51	-17	250333	5000	0	3	250333
regulatory_region_variant	51	-17	250333	7718	0	3	250333
regulatory_region_variant	51	-17	250333	10000	0	3	250333
regulatory_region_variant	51	-17	250333	15000	0	3	250333
regulatory_region_variant	51	-17	250333	15708	0	3	250333
regulatory_region_variant	51	-15	250333	10	0	0	250333
regulatory_region_variant	51	-15	250333	20	0	0	250333
regulatory_region_variant	51	-15	250333	50	0	0	250333
regulatory_region_variant	51	-15	250333	100	0	0	250333
regulatory_region_variant	51	-15	250333	145	0	0	250333
regulatory_region_variant	51	-15	250333	200	0	0	250333
regulatory_region_variant	51	-15	250333	424	0	0	250333
regulatory_region_variant	51	-15	250333	500	0	0	250333
regulatory_region_variant	51	-15	250333	544	0	0	250333
regulatory_region_variant	51	-15	250333	780	0	0	250333
regulatory_region_variant	51	-15	250333	1000	0	0	250333
regulatory_region_variant	51	-15	250333	1738	0	0	250333
regulatory_region_variant	51	-15	250333	2000	0	0	250333
regulatory_region_variant	51	-15	250333	4359	1	1	250333
regulatory_region_variant	51	-15	250333	5000	1	1	250333
regulatory_region_variant	51	-15	250333	7718	0	1	250333
regulatory_region_variant	51	-15	250333	10000	0	1	250333
regulatory_region_variant	51	-15	250333	15000	0	1	250333
regulatory_region_variant	51	-15	250333	15708	0	1	250333
regulatory_region_variant	51	-13	250333	10	0	0	250333
regulatory_region_variant	51	-13	250333	20	0	0	250333
regulatory_region_variant	51	-13	250333	50	0	0	250333
regulatory_region_variant	51	-13	250333	100	0	0	250333
regulatory_region_variant	51	-13	250333	145	0	0	250333
regulatory_region_variant	51	-13	250333	200	0	0	250333
regulatory_region_variant	51	-13	250333	424	1	1	250333
regulatory_region_variant	51	-13	250333	500	1	1	250333
regulatory_region_variant	51	-13	250333	544	0	1	250333
regulatory_region_variant	51	-13	250333	780	0	1	250333
regulatory_region_variant	51	-13	250333	1000	0	1	250333
regulatory_region_variant	51	-13	250333	1738	0	1	250333
regulatory_region_variant	51	-13	250333	2000	0	1	250333
regulatory_region_variant	51	-13	250333	4359	0	1	250333
regulatory_region_variant	51	-13	250333	5000	0	1	250333
regulatory_region_variant	51	-13	250333	7718	0	1	250333
regulatory_region_variant	51	-13	250333	10000	0	1	250333
regulatory_region_variant	51	-13	250333	15000	0	1	250333
regulatory_region_variant	51	-13	250333	15708	0	1	250333
regulatory_region_variant	51	-12	250333	10	0	0	250333
regulatory_region_variant	51	-12	250333	20	0	0	250333
regulatory_region_variant	51	-12	250333	50	0	0	250333
regulatory_region_variant	51	-12	250333	100	0	0	250333
regulatory_region_variant	51	-12	250333	145	0	0	250333
regulatory_region_variant	51	-12	250333	200	0	0	250333
regulatory_region_variant	51	-12	250333	424	0	0	250333
regulatory_region_variant	51	-12	250333	500	0	0	250333
regulatory_region_variant	51	-12	250333	544	0	0	250333
regulatory_region_variant	51	-12	250333	780	0	0	250333
regulatory_region_variant	51	-12	250333	1000	0	0	250333
regulatory_region_variant	51	-12	250333	1738	0	0	250333
regulatory_region_variant	51	-12	250333	2000	0	0	250333
regulatory_region_variant	51	-12	250333	4359	0	1	250333
regulatory_region_variant	51	-12	250333	5000	0	1	250333
regulatory_region_variant	51	-12	250333	7718	0	1	250333
regulatory_region_variant	51	-12	250333	10000	0	1	250333
regulatory_region_variant	51	-12	250333	15000	1	2	250333
regulatory_region_variant	51	-12	250333	15708	1	2	250333
regulatory_region_variant	51	-11	250333	10	0	0	250333
regulatory_region_variant	51	-11	250333	20	0	0	250333
regulatory_region_variant	51	-11	250333	50	0	0	250333
regulatory_region_variant	51	-11	250333	100	1	1	250333
regulatory_region_variant	51	-11	250333	145	1	1	250333
regulatory_region_variant	51	-11	250333	200	1	1	250333
regulatory_region_variant	51	-11	250333	424	1	1	250333
regulatory_region_variant	51	-11	250333	500	1	1	250333
regulatory_region_variant	51	-11	250333	544	1	1	250333
regulatory_region_variant	51	-11	250333	780	1	1	250333
regulatory_region_variant	51	-11	250333	1000	1	1	250333
regulatory_region_variant	51	-11	250333	1738	1	1	250333
regulatory_region_variant	51	-11	250333	2000	1	1	250333
regulatory_region_variant	51	-11	250333	4359	0	1	250333
regulatory_region_variant	51	-11	250333	5000	0	1	250333
regulatory_region_variant	51	-11	250333	7718	0	1	250333
regulatory_region_variant	51	-11	250333	10000	0	1	250333
regulatory_region_variant	51	-11	250333	15000	0	1	250333
regulatory_region_variant	51	-11	250333	15708	0	1	250333
regulatory_region_variant	51	-9	250333	10	1	1	250333
regulatory_region_variant	51	-9	250333	20	0	1	250333
regulatory_region_variant	51	-9	250333	50	1	2	250333
regulatory_region_variant	51	-9	250333	100	1	2	250333
regulatory_region_variant	51	-9	250333	145	2	3	250333
regulatory_region_variant	51	-9	250333	200	2	3	250333
regulatory_region_variant	51	-9	250333	424	1	3	250333
regulatory_region_variant	51	-9	250333	500	1	3	250333
regulatory_region_variant	51	-9	250333	544	0	3	250333
regulatory_region_variant	51	-9	250333	780	0	3	250333
regulatory_region_variant	51	-9	250333	1000	1	4	250333
regulatory_region_variant	51	-9	250333	1738	1	4	250333
regulatory_region_variant	51	-9	250333	2000	1	4	250333
regulatory_region_variant	51	-9	250333	4359	0	4	250333
regulatory_region_variant	51	-9	250333	5000	0	4	250333
regulatory_region_variant	51	-9	250333	7718	0	4	250333
regulatory_region_variant	51	-9	250333	10000	0	4	250333
regulatory_region_variant	51	-9	250333	15000	0	4	250333
regulatory_region_variant	51	-9	250333	15708	0	4	250333
regulatory_region_variant	51	-7	250333	10	0	0	250333
regulatory_region_variant	51	-7	250333	20	0	0	250333
regulatory_region_variant	51	-7	250333	50	0	0	250333
regulatory_region_variant	51	-7	250333	100	0	0	250333
regulatory_region_variant	51	-7	250333	145	0	0	250333
regulatory_region_variant	51	-7	250333	200	0	0	250333
regulatory_region_variant	51	-7	250333	424	0	0	250333
regulatory_region_variant	51	-7	250333	500	0	0	250333
regulatory_region_variant	51	-7	250333	544	0	0	250333
regulatory_region_variant	51	-7	250333	780	0	0	250333
regulatory_region_variant	51	-7	250333	1000	0	0	250333
regulatory_region_variant	51	-7	250333	1738	0	1	250333
regulatory_region_variant	51	-7	250333	2000	0	1	250333
regulatory_region_variant	51	-7	250333	4359	0	1	250333
regulatory_region_variant	51	-7	250333	5000	0	1	250333
regulatory_region_variant	51	-7	250333	7718	1	2	250333
regulatory_region_variant	51	-7	250333	10000	1	2	250333
regulatory_region_variant	51	-7	250333	15000	1	2	250333
regulatory_region_variant	51	-7	250333	15708	1	2	250333
regulatory_region_variant	51	-6	250333	10	0	0	250333
regulatory_region_variant	51	-6	250333	20	0	0	250333
regulatory_region_variant	51	-6	250333	50	0	0	250333
regulatory_region_variant	51	-6	250333	100	0	1	250333
regulatory_region_variant	51	-6	250333	145	0	1	250333
regulatory_region_variant	51	-6	250333	200	0	1	250333
regulatory_region_variant	51	-6	250333	424	0	1	250333
regulatory_region_variant	51	-6	250333	500	0	1	250333
regulatory_region_variant	51	-6	250333	544	0	1	250333
regulatory_region_variant	51	-6	250333	780	0	1	250333
regulatory_region_variant	51	-6	250333	1000	0	1	250333
regulatory_region_variant	51	-6	250333	1738	0	1	250333
regulatory_region_variant	51	-6	250333	2000	0	1	250333
regulatory_region_variant	51	-6	250333	4359	1	3	250333
regulatory_region_variant	51	-6	250333	5000	0	3	250333
regulatory_region_variant	51	-6	250333	7718	0	3	250333
regulatory_region_variant	51	-6	250333	10000	0	3	250333
regulatory_region_variant	51	-6	250333	15000	0	3	250333
regulatory_region_variant	51	-6	250333	15708	0	3	250333
regulatory_region_variant	51	-5	250333	10	0	0	250333
regulatory_region_variant	51	-5	250333	20	0	0	250333
regulatory_region_variant	51	-5	250333	50	0	0	250333
regulatory_region_variant	51	-5	250333	100	0	0	250333
regulatory_region_variant	51	-5	250333	145	0	0	250333
regulatory_region_variant	51	-5	250333	200	0	0	250333
regulatory_region_variant	51	-5	250333	424	0	0	250333
regulatory_region_variant	51	-5	250333	500	0	0	250333
regulatory_region_variant	51	-5	250333	544	0	0	250333
regulatory_region_variant	51	-5	250333	780	0	0	250333
regulatory_region_variant	51	-5	250333	1000	0	0	250333
regulatory_region_variant	51	-5	250333	1738	0	0	250333
regulatory_region_variant	51	-5	250333	2000	0	0	250333
regulatory_region_variant	51	-5	250333	4359	0	0	250333
regulatory_region_variant	51	-5	250333	5000	1	1	250333
regulatory_region_variant	51	-5	250333	7718	2	2	250333
regulatory_region_variant	51	-5	250333	10000	3	3	250333
regulatory_region_variant	51	-5	250333	15000	3	3	250333
regulatory_region_variant	51	-5	250333	15708	3	3	250333
regulatory_region_variant	51	-4	250333	10	0	0	250333
regulatory_region_variant	51	-4	250333	20	0	0	250333
regulatory_region_variant	51	-4	250333	50	0	0	250333
regulatory_region_variant	51	-4	250333	100	0	0	250333
regulatory_region_variant	51	-4	250333	145	0	0	250333
regulatory_region_variant	51	-4	250333	200	0	0	250333
regulatory_region_variant	51	-4	250333	424	1	2	250333
regulatory_region_variant	51	-4	250333	500	1	2	250333
regulatory_region_variant	51	-4	250333	544	1	2	250333
regulatory_region_variant	51	-4	250333	780	1	2	250333
regulatory_region_variant	51	-4	250333	1000	0	2	250333
regulatory_region_variant	51	-4	250333	1738	0	2	250333
regulatory_region_variant	51	-4	250333	2000	0	2	250333
regulatory_region_variant	51	-4	250333	4359	2	4	250333
regulatory_region_variant	51	-4	250333	5000	2	4	250333
regulatory_region_variant	51	-4	250333	7718	1	4	250333
regulatory_region_variant	51	-4	250333	10000	1	4	250333
regulatory_region_variant	51	-4	250333	15000	2	6	250333
regulatory_region_variant	51	-4	250333	15708	3	7	250333
regulatory_region_variant	51	-3	250333	10	0	0	250333
regulatory_region_variant	51	-3	250333	20	0	0	250333
regulatory_region_variant	51	-3	250333	50	0	0	250333
regulatory_region_variant	51	-3	250333	100	0	0	250333
regulatory_region_variant	51	-3	250333	145	0	0	250333
regulatory_region_variant	51	-3	250333	200	0	0	250333
regulatory_region_variant	51	-3	250333	424	0	0	250333
regulatory_region_variant	51	-3	250333	500	0	0	250333
regulatory_region_variant	51	-3	250333	544	0	0	250333
regulatory_region_variant	51	-3	250333	780	0	1	250333
regulatory_region_variant	51	-3	250333	1000	0	1	250333
regulatory_region_variant	51	-3	250333	1738	2	3	250333
regulatory_region_variant	51	-3	250333	2000	2	3	250333
regulatory_region_variant	51	-3	250333	4359	5	8	250333
regulatory_region_variant	51	-3	250333	5000	5	8	250333
regulatory_region_variant	51	-3	250333	7718	3	8	250333
regulatory_region_variant	51	-3	250333	10000	3	8	250333
regulatory_region_variant	51	-3	250333	15000	4	9	250333
regulatory_region_variant	51	-3	250333	15708	4	9	250333
regulatory_region_variant	51	-2	250333	10	2	2	250333
regulatory_region_variant	51	-2	250333	20	1	2	250333
regulatory_region_variant	51	-2	250333	50	1	2	250333
regulatory_region_variant	51	-2	250333	100	1	4	250333
regulatory_region_variant	51	-2	250333	145	1	4	250333
regulatory_region_variant	51	-2	250333	200	1	4	250333
regulatory_region_variant	51	-2	250333	424	1	5	250333
regulatory_region_variant	51	-2	250333	500	2	6	250333
regulatory_region_variant	51	-2	250333	544	1	6	250333
regulatory_region_variant	51	-2	250333	780	1	6	250333
regulatory_region_variant	51	-2	250333	1000	2	7	250333
regulatory_region_variant	51	-2	250333	1738	1	8	250333
regulatory_region_variant	51	-2	250333	2000	1	8	250333
regulatory_region_variant	51	-2	250333	4359	2	10	250333
regulatory_region_variant	51	-2	250333	5000	4	12	250333
regulatory_region_variant	51	-2	250333	7718	4	13	250333
regulatory_region_variant	51	-2	250333	10000	5	14	250333
regulatory_region_variant	51	-2	250333	15000	8	18	250333
regulatory_region_variant	51	-2	250333	15708	8	18	250333
regulatory_region_variant	51	-1	250333	10	0	0	250333
regulatory_region_variant	51	-1	250333	20	0	0	250333
regulatory_region_variant	51	-1	250333	50	1	1	250333
regulatory_region_variant	51	-1	250333	100	2	2	250333
regulatory_region_variant	51	-1	250333	145	3	3	250333
regulatory_region_variant	51	-1	250333	200	4	4	250333
regulatory_region_variant	51	-1	250333	424	6	6	250333
regulatory_region_variant	51	-1	250333	500	7	7	250333
regulatory_region_variant	51	-1	250333	544	6	7	250333
regulatory_region_variant	51	-1	250333	780	6	7	250333
regulatory_region_variant	51	-1	250333	1000	6	7	250333
regulatory_region_variant	51	-1	250333	1738	5	7	250333
regulatory_region_variant	51	-1	250333	2000	5	7	250333
regulatory_region_variant	51	-1	250333	4359	6	9	250333
regulatory_region_variant	51	-1	250333	5000	6	10	250333
regulatory_region_variant	51	-1	250333	7718	4	11	250333
regulatory_region_variant	51	-1	250333	10000	6	13	250333
regulatory_region_variant	51	-1	250333	15000	7	15	250333
regulatory_region_variant	51	-1	250333	15708	8	16	250333
regulatory_region_variant	51	1	250333	10	2	2	250333
regulatory_region_variant	51	1	250333	20	1	2	250333
regulatory_region_variant	51	1	250333	50	1	2	250333
regulatory_region_variant	51	1	250333	100	2	3	250333
regulatory_region_variant	51	1	250333	145	2	3	250333
regulatory_region_variant	51	1	250333	200	2	3	250333
regulatory_region_variant	51	1	250333	424	2	5	250333
regulatory_region_variant	51	1	250333	500	1	5	250333
regulatory_region_variant	51	1	250333	544	1	5	250333
regulatory_region_variant	51	1	250333	780	2	6	250333
regulatory_region_variant	51	1	250333	1000	4	8	250333
regulatory_region_variant	51	1	250333	1738	1	8	250333
regulatory_region_variant	51	1	250333	2000	2	9	250333
regulatory_region_variant	51	1	250333	4359	0	9	250333
regulatory_region_variant	51	1	250333	5000	0	9	250333
regulatory_region_variant	51	1	250333	7718	0	9	250333
regulatory_region_variant	51	1	250333	10000	2	11	250333
regulatory_region_variant	51	1	250333	15000	2	12	250333
regulatory_region_variant	51	1	250333	15708	2	12	250333
regulatory_region_variant	51	2	250333	10	0	0	250333
regulatory_region_variant	51	2	250333	20	0	0	250333
regulatory_region_variant	51	2	250333	50	0	0	250333
regulatory_region_variant	51	2	250333	100	1	1	250333
regulatory_region_variant	51	2	250333	145	1	1	250333
regulatory_region_variant	51	2	250333	200	1	1	250333
regulatory_region_variant	51	2	250333	424	2	2	250333
regulatory_region_variant	51	2	250333	500	2	2	250333
regulatory_region_variant	51	2	250333	544	2	2	250333
regulatory_region_variant	51	2	250333	780	2	2	250333
regulatory_region_variant	51	2	250333	1000	2	3	250333
regulatory_region_variant	51	2	250333	1738	2	4	250333
regulatory_region_variant	51	2	250333	2000	2	4	250333
regulatory_region_variant	51	2	250333	4359	3	7	250333
regulatory_region_variant	51	2	250333	5000	3	7	250333
regulatory_region_variant	51	2	250333	7718	2	7	250333
regulatory_region_variant	51	2	250333	10000	1	7	250333
regulatory_region_variant	51	2	250333	15000	1	8	250333
regulatory_region_variant	51	2	250333	15708	1	8	250333
regulatory_region_variant	51	3	250333	10	0	0	250333
regulatory_region_variant	51	3	250333	20	0	0	250333
regulatory_region_variant	51	3	250333	50	0	0	250333
regulatory_region_variant	51	3	250333	100	0	0	250333
regulatory_region_variant	51	3	250333	145	0	0	250333
regulatory_region_variant	51	3	250333	200	0	0	250333
regulatory_region_variant	51	3	250333	424	1	1	250333
regulatory_region_variant	51	3	250333	500	1	1	250333
regulatory_region_variant	51	3	250333	544	1	1	250333
regulatory_region_variant	51	3	250333	780	1	1	250333
regulatory_region_variant	51	3	250333	1000	1	1	250333
regulatory_region_variant	51	3	250333	1738	1	2	250333
regulatory_region_variant	51	3	250333	2000	1	2	250333
regulatory_region_variant	51	3	250333	4359	1	2	250333
regulatory_region_variant	51	3	250333	5000	1	2	250333
regulatory_region_variant	51	3	250333	7718	1	3	250333
regulatory_region_variant	51	3	250333	10000	2	4	250333
regulatory_region_variant	51	3	250333	15000	3	5	250333
regulatory_region_variant	51	3	250333	15708	3	5	250333
regulatory_region_variant	51	4	250333	10	0	0	250333
regulatory_region_variant	51	4	250333	20	0	0	250333
regulatory_region_variant	51	4	250333	50	0	0	250333
regulatory_region_variant	51	4	250333	100	1	1	250333
regulatory_region_variant	51	4	250333	145	1	1	250333
regulatory_region_variant	51	4	250333	200	1	1	250333
regulatory_region_variant	51	4	250333	424	1	1	250333
regulatory_region_variant	51	4	250333	500	0	1	250333
regulatory_region_variant	51	4	250333	544	0	1	250333
regulatory_region_variant	51	4	250333	780	0	1	250333
regulatory_region_variant	51	4	250333	1000	0	1	250333
regulatory_region_variant	51	4	250333	1738	1	2	250333
regulatory_region_variant	51	4	250333	2000	1	2	250333
regulatory_region_variant	51	4	250333	4359	1	3	250333
regulatory_region_variant	51	4	250333	5000	1	3	250333
regulatory_region_variant	51	4	250333	7718	1	3	250333
regulatory_region_variant	51	4	250333	10000	1	3	250333
regulatory_region_variant	51	4	250333	15000	1	4	250333
regulatory_region_variant	51	4	250333	15708	1	4	250333
regulatory_region_variant	51	5	250333	10	0	0	250333
regulatory_region_variant	51	5	250333	20	0	0	250333
regulatory_region_variant	51	5	250333	50	2	2	250333
regulatory_region_variant	51	5	250333	100	2	2	250333
regulatory_region_variant	51	5	250333	145	1	2	250333
regulatory_region_variant	51	5	250333	200	0	2	250333
regulatory_region_variant	51	5	250333	424	0	2	250333
regulatory_region_variant	51	5	250333	500	0	2	250333
regulatory_region_variant	51	5	250333	544	0	2	250333
regulatory_region_variant	51	5	250333	780	0	2	250333
regulatory_region_variant	51	5	250333	1000	0	2	250333
regulatory_region_variant	51	5	250333	1738	0	2	250333
regulatory_region_variant	51	5	250333	2000	0	2	250333
regulatory_region_variant	51	5	250333	4359	0	2	250333
regulatory_region_variant	51	5	250333	5000	0	2	250333
regulatory_region_variant	51	5	250333	7718	0	2	250333
regulatory_region_variant	51	5	250333	10000	0	2	250333
regulatory_region_variant	51	5	250333	15000	0	2	250333
regulatory_region_variant	51	5	250333	15708	0	2	250333
regulatory_region_variant	51	6	250333	10	0	0	250333
regulatory_region_variant	51	6	250333	20	0	0	250333
regulatory_region_variant	51	6	250333	50	0	0	250333
regulatory_region_variant	51	6	250333	100	0	0	250333
regulatory_region_variant	51	6	250333	145	0	0	250333
regulatory_region_variant	51	6	250333	200	0	0	250333
regulatory_region_variant	51	6	250333	424	0	0	250333
regulatory_region_variant	51	6	250333	500	0	0	250333
regulatory_region_variant	51	6	250333	544	0	0	250333
regulatory_region_variant	51	6	250333	780	0	0	250333
regulatory_region_variant	51	6	250333	1000	0	0	250333
regulatory_region_variant	51	6	250333	1738	0	0	250333
regulatory_region_variant	51	6	250333	2000	0	0	250333
regulatory_region_variant	51	6	250333	4359	0	0	250333
regulatory_region_variant	51	6	250333	5000	0	0	250333
regulatory_region_variant	51	6	250333	7718	0	0	250333
regulatory_region_variant	51	6	250333	10000	0	0	250333
regulatory_region_variant	51	6	250333	15000	0	1	250333
regulatory_region_variant	51	6	250333	15708	0	1	250333
regulatory_region_variant	51	10	250333	10	0	0	250333
regulatory_region_variant	51	10	250333	20	1	1	250333
regulatory_region_variant	51	10	250333	50	0	1	250333
regulatory_region_variant	51	10	250333	100	0	1	250333
regulatory_region_variant	51	10	250333	145	0	1	250333
regulatory_region_variant	51	10	250333	200	0	1	250333
regulatory_region_variant	51	10	250333	424	0	1	250333
regulatory_region_variant	51	10	250333	500	0	1	250333
regulatory_region_variant	51	10	250333	544	0	1	250333
regulatory_region_variant	51	10	250333	780	0	1	250333
regulatory_region_variant	51	10	250333	1000	0	1	250333
regulatory_region_variant	51	10	250333	1738	0	1	250333
regulatory_region_variant	51	10	250333	2000	0	1	250333
regulatory_region_variant	51	10	250333	4359	0	1	250333
regulatory_region_variant	51	10	250333	5000	0	1	250333
regulatory_region_variant	51	10	250333	7718	0	1	250333
regulatory_region_variant	51	10	250333	10000	0	1	250333
regulatory_region_variant	51	10	250333	15000	0	1	250333
regulatory_region_variant	51	10	250333	15708	0	1	250333
regulatory_region_variant	51	13	250333	10	0	0	250333
regulatory_region_variant	51	13	250333	20	0	0	250333
regulatory_region_variant	51	13	250333	50	0	0	250333
regulatory_region_variant	51	13	250333	100	0	0	250333
regulatory_region_variant	51	13	250333	145	0	0	250333
regulatory_region_variant	51	13	250333	200	0	0	250333
regulatory_region_variant	51	13	250333	424	0	0	250333
regulatory_region_variant	51	13	250333	500	0	0	250333
regulatory_region_variant	51	13	250333	544	0	0	250333
regulatory_region_variant	51	13	250333	780	0	0	250333
regulatory_region_variant	51	13	250333	1000	0	0	250333
regulatory_region_variant	51	13	250333	1738	0	0	250333
regulatory_region_variant	51	13	250333	2000	0	0	250333
regulatory_region_variant	51	13	250333	4359	0	0	250333
regulatory_region_variant	51	13	250333	5000	0	0	250333
regulatory_region_variant	51	13	250333	7718	1	1	250333
regulatory_region_variant	51	13	250333	10000	1	1	250333
regulatory_region_variant	51	13	250333	15000	0	1	250333
regulatory_region_variant	51	13	250333	15708	0	1	250333
regulatory_region_variant	51	14	250333	10	0	0	250333
regulatory_region_variant	51	14	250333	20	0	0	250333
regulatory_region_variant	51	14	250333	50	0	0	250333
regulatory_region_variant	51	14	250333	100	0	0	250333
regulatory_region_variant	51	14	250333	145	0	0	250333
regulatory_region_variant	51	14	250333	200	0	0	250333
regulatory_region_variant	51	14	250333	424	0	0	250333
regulatory_region_variant	51	14	250333	500	0	0	250333
regulatory_region_variant	51	14	250333	544	0	0	250333
regulatory_region_variant	51	14	250333	780	0	0	250333
regulatory_region_variant	51	14	250333	1000	0	0	250333
regulatory_region_variant	51	14	250333	1738	0	0	250333
regulatory_region_variant	51	14	250333	2000	0	0	250333
regulatory_region_variant	51	14	250333	4359	0	0	250333
regulatory_region_variant	51	14	250333	5000	0	0	250333
regulatory_region_variant	51	14	250333	7718	0	0	250333
regulatory_region_variant	51	14	250333	10000	0	0	250333
regulatory_region_variant	51	14	250333	15000	1	1	250333
regulatory_region_variant	51	14	250333	15708	1	1	250333
regulatory_region_variant	51	15	250333	10	0	0	250333
regulatory_region_variant	51	15	250333	20	0	0	250333
regulatory_region_variant	51	15	250333	50	0	0	250333
regulatory_region_variant	51	15	250333	100	0	0	250333
regulatory_region_variant	51	15	250333	145	0	0	250333
regulatory_region_variant	51	15	250333	200	0	0	250333
regulatory_region_variant	51	15	250333	424	0	0	250333
regulatory_region_variant	51	15	250333	500	0	0	250333
regulatory_region_variant	51	15	250333	544	0	0	250333
regulatory_region_variant	51	15	250333	780	0	0	250333
regulatory_region_variant	51	15	250333	1000	0	0	250333
regulatory_region_variant	51	15	250333	1738	0	0	250333
regulatory_region_variant	51	15	250333	2000	0	0	250333
regulatory_region_variant	51	15	250333	4359	1	1	250333
regulatory_region_variant	51	15	250333	5000	1	1	250333
regulatory_region_variant	51	15	250333	7718	1	1	250333
regulatory_region_variant	51	15	250333	10000	1	1	250333
regulatory_region_variant	51	15	250333	15000	0	1	250333
regulatory_region_variant	51	15	250333	15708	0	1	250333
regulatory_region_variant	51	17	250333	10	0	0	250333
regulatory_region_variant	51	17	250333	20	0	1	250333
regulatory_region_variant	51	17	250333	50	0	1	250333
regulatory_region_variant	51	17	250333	100	0	1	250333
regulatory_region_variant	51	17	250333	145	0	1	250333
regulatory_region_variant	51	17	250333	200	0	1	250333
regulatory_region_variant	51	17	250333	424	0	1	250333
regulatory_region_variant	51	17	250333	500	0	1	250333
regulatory_region_variant	51	17	250333	544	0	1	250333
regulatory_region_variant	51	17	250333	780	0	1	250333
regulatory_region_variant	51	17	250333	1000	0	1	250333
regulatory_region_variant	51	17	250333	1738	0	1	250333
regulatory_region_variant	51	17	250333	2000	0	1	250333
regulatory_region_variant	51	17	250333	4359	0	1	250333
regulatory_region_variant	51	17	250333	5000	0	1	250333
regulatory_region_variant	51	17	250333	7718	0	1	250333
regulatory_region_variant	51	17	250333	10000	0	1	250333
regulatory_region_variant	51	17	250333	15000	0	1	250333
regulatory_region_variant	51	17	250333	15708	0	1	250333
regulatory_region_variant	51	21	250333	10	0	0	250333
regulatory_region_variant	51	21	250333	20	0	0	250333
regulatory_region_variant	51	21	250333	50	0	0	250333
regulatory_region_variant	51	21	250333	100	0	0	250333
regulatory_region_variant	51	21	250333	145	0	0	250333
regulatory_region_variant	51	21	250333	200	0	0	250333
regulatory_region_variant	51	21	250333	424	0	0	250333
regulatory_region_variant	51	21	250333	500	0	0	250333
regulatory_region_variant	51	21	250333	544	0	0	250333
regulatory_region_variant	51	21	250333	780	0	0	250333
regulatory_region_variant	51	21	250333	1000	0	0	250333
regulatory_region_variant	51	21	250333	1738	0	0	250333
regulatory_region_variant	51	21	250333	2000	0	0	250333
regulatory_region_variant	51	21	250333	4359	1	1	250333
regulatory_region_variant	51	21	250333	5000	2	2	250333
regulatory_region_variant	51	21	250333	7718	1	2	250333
regulatory_region_variant	51	21	250333	10000	1	2	250333
regulatory_region_variant	51	21	250333	15000	1	2	250333
regulatory_region_variant	51	21	250333	15708	1	2	250333
regulatory_region_variant	51	27	250333	10	0	0	250333
regulatory_region_variant	51	27	250333	20	0	0	250333
regulatory_region_variant	51	27	250333	50	0	0	250333
regulatory_region_variant	51	27	250333	100	0	0	250333
regulatory_region_variant	51	27	250333	145	0	0	250333
regulatory_region_variant	51	27	250333	200	0	0	250333
regulatory_region_variant	51	27	250333	424	0	0	250333
regulatory_region_variant	51	27	250333	500	0	0	250333
regulatory_region_variant	51	27	250333	544	0	0	250333
regulatory_region_variant	51	27	250333	780	0	0	250333
regulatory_region_variant	51	27	250333	1000	0	0	250333
regulatory_region_variant	51	27	250333	1738	0	0	250333
regulatory_region_variant	51	27	250333	2000	0	0	250333
regulatory_region_variant	51	27	250333	4359	0	1	250333
regulatory_region_variant	51	27	250333	5000	0	1	250333
regulatory_region_variant	51	27	250333	7718	0	1	250333
regulatory_region_variant	51	27	250333	10000	0	1	250333
regulatory_region_variant	51	27	250333	15000	0	1	250333
regulatory_region_variant	51	27	250333	15708	0	1	250333
regulatory_region_variant	51	43	250333	10	0	0	250333
regulatory_region_variant	51	43	250333	20	0	0	250333
regulatory_region_variant	51	43	250333	50	0	0	250333
regulatory_region_variant	51	43	250333	100	0	0	250333
regulatory_region_variant	51	43	250333	145	0	0	250333
regulatory_region_variant	51	43	250333	200	0	0	250333
regulatory_region_variant	51	43	250333	424	0	0	250333
regulatory_region_variant	51	43	250333	500	0	0	250333
regulatory_region_variant	51	43	250333	544	0	0	250333
regulatory_region_variant	51	43	250333	780	0	0	250333
regulatory_region_variant	51	43	250333	1000	0	0	250333
regulatory_region_variant	51	43	250333	1738	0	0	250333
regulatory_region_variant	51	43	250333	2000	1	1	250333
regulatory_region_variant	51	43	250333	4359	1	1	250333
regulatory_region_variant	51	43	250333	5000	1	1	250333
regulatory_region_variant	51	43	250333	7718	1	1	250333
regulatory_region_variant	51	43	250333	10000	1	1	250333
regulatory_region_variant	51	43	250333	15000	1	1	250333
regulatory_region_variant	51	43	250333	15708	1	1	250333
regulatory_region_variant	51	45	250333	10	0	0	250333
regulatory_region_variant	51	45	250333	20	0	0	250333
regulatory_region_variant	51	45	250333	50	0	0	250333
regulatory_region_variant	51	45	250333	100	0	0	250333
regulatory_region_variant	51	45	250333	145	0	0	250333
regulatory_region_variant	51	45	250333	200	0	0	250333
regulatory_region_variant	51	45	250333	424	0	0	250333
regulatory_region_variant	51	45	250333	500	0	0	250333
regulatory_region_variant	51	45	250333	544	0	0	250333
regulatory_region_variant	51	45	250333	780	0	0	250333
regulatory_region_variant	51	45	250333	1000	0	0	250333
regulatory_region_variant	51	45	250333	1738	0	0	250333
regulatory_region_variant	51	45	250333	2000	0	0	250333
regulatory_region_variant	51	45	250333	4359	0	0	250333
regulatory_region_variant	51	45	250333	5000	0	0	250333
regulatory_region_variant	51	45	250333	7718	0	0	250333
regulatory_region_variant	51	45	250333	10000	0	0	250333
regulatory_region_variant	51	45	250333	15000	1	1	250333
regulatory_region_variant	51	45	250333	15708	1	1	250333
regulatory_region_variant	51	61	250333	10	0	0	250333
regulatory_region_variant	51	61	250333	20	0	0	250333
regulatory_region_variant	51	61	250333	50	0	0	250333
regulatory_region_variant	51	61	250333	100	0	0	250333
regulatory_region_variant	51	61	250333	145	0	0	250333
regulatory_region_variant	51	61	250333	200	0	0	250333
regulatory_region_variant	51	61	250333	424	0	0	250333
regulatory_region_variant	51	61	250333	500	0	0	250333
regulatory_region_variant	51	61	250333	544	0	0	250333
regulatory_region_variant	51	61	250333	780	0	0	250333
regulatory_region_variant	51	61	250333	1000	0	0	250333
regulatory_region_variant	51	61	250333	1738	1	1	250333
regulatory_region_variant	51	61	250333	2000	1	1	250333
regulatory_region_variant	51	61	250333	4359	0	1	250333
regulatory_region_variant	51	61	250333	5000	0	1	250333
regulatory_region_variant	51	61	250333	7718	0	1	250333
regulatory_region_variant	51	61	250333	10000	0	1	250333
regulatory_region_variant	51	61	250333	15000	0	1	250333
regulatory_region_variant	51	61	250333	15708	0	1	250333
regulatory_region_variant	51	62	250333	10	0	0	250333
regulatory_region_variant	51	62	250333	20	0	0	250333
regulatory_region_variant	51	62	250333	50	0	0	250333
regulatory_region_variant	51	62	250333	100	1	1	250333
regulatory_region_variant	51	62	250333	145	1	1	250333
regulatory_region_variant	51	62	250333	200	1	1	250333
regulatory_region_variant	51	62	250333	424	0	1	250333
regulatory_region_variant	51	62	250333	500	0	1	250333
regulatory_region_variant	51	62	250333	544	0	1	250333
regulatory_region_variant	51	62	250333	780	0	1	250333
regulatory_region_variant	51	62	250333	1000	0	1	250333
regulatory_region_variant	51	62	250333	1738	0	1	250333
regulatory_region_variant	51	62	250333	2000	0	1	250333
regulatory_region_variant	51	62	250333	4359	0	1	250333
regulatory_region_variant	51	62	250333	5000	0	1	250333
regulatory_region_variant	51	62	250333	7718	0	1	250333
regulatory_region_variant	51	62	250333	10000	0	1	250333
regulatory_region_variant	51	62	250333	15000	0	1	250333
regulatory_region_variant	51	62	250333	15708	0	1	250333
regulatory_region_variant	51	71	250333	10	0	0	250333
regulatory_region_variant	51	71	250333	20	0	0	250333
regulatory_region_variant	51	71	250333	50	0	0	250333
regulatory_region_variant	51	71	250333	100	0	0	250333
regulatory_region_variant	51	71	250333	145	0	0	250333
regulatory_region_variant	51	71	250333	200	0	0	250333
regulatory_region_variant	51	71	250333	424	0	0	250333
regulatory_region_variant	51	71	250333	500	0	0	250333
regulatory_region_variant	51	71	250333	544	0	0	250333
regulatory_region_variant	51	71	250333	780	1	1	250333
regulatory_region_variant	51	71	250333	1000	1	1	250333
regulatory_region_variant	51	71	250333	1738	1	1	250333
regulatory_region_variant	51	71	250333	2000	1	1	250333
regulatory_region_variant	51	71	250333	4359	0	1	250333
regulatory_region_variant	51	71	250333	5000	0	1	250333
regulatory_region_variant	51	71	250333	7718	0	1	250333
regulatory_region_variant	51	71	250333	10000	0	1	250333
regulatory_region_variant	51	71	250333	15000	0	1	250333
regulatory_region_variant	51	71	250333	15708	0	1	250333
regulatory_region_variant	51	74	250333	10	0	0	250333
regulatory_region_variant	51	74	250333	20	0	0	250333
regulatory_region_variant	51	74	250333	50	0	0	250333
regulatory_region_variant	51	74	250333	100	0	0	250333
regulatory_region_variant	51	74	250333	145	0	0	250333
regulatory_region_variant	51	74	250333	200	0	0	250333
regulatory_region_variant	51	74	250333	424	0	0	250333
regulatory_region_variant	51	74	250333	500	0	0	250333
regulatory_region_variant	51	74	250333	544	0	0	250333
regulatory_region_variant	51	74	250333	780	0	0	250333
regulatory_region_variant	51	74	250333	1000	0	0	250333
regulatory_region_variant	51	74	250333	1738	0	0	250333
regulatory_region_variant	51	74	250333	2000	0	0	250333
regulatory_region_variant	51	74	250333	4359	1	1	250333
regulatory_region_variant	51	74	250333	5000	1	1	250333
regulatory_region_variant	51	74	250333	7718	1	1	250333
regulatory_region_variant	51	74	250333	10000	0	1	250333
regulatory_region_variant	51	74	250333	15000	0	1	250333
regulatory_region_variant	51	74	250333	15708	0	1	250333
regulatory_region_variant	51	75	250333	10	0	0	250333
regulatory_region_variant	51	75	250333	20	0	0	250333
regulatory_region_variant	51	75	250333	50	0	0	250333
regulatory_region_variant	51	75	250333	100	0	0	250333
regulatory_region_variant	51	75	250333	145	0	0	250333
regulatory_region_variant	51	75	250333	200	0	0	250333
regulatory_region_variant	51	75	250333	424	1	1	250333
regulatory_region_variant	51	75	250333	500	1	1	250333
regulatory_region_variant	51	75	250333	544	1	1	250333
regulatory_region_variant	51	75	250333	780	1	1	250333
regulatory_region_variant	51	75	250333	1000	1	1	250333
regulatory_region_variant	51	75	250333	1738	0	1	250333
regulatory_region_variant	51	75	250333	2000	0	1	250333
regulatory_region_variant	51	75	250333	4359	0	1	250333
regulatory_region_variant	51	75	250333	5000	0	1	250333
regulatory_region_variant	51	75	250333	7718	0	1	250333
regulatory_region_variant	51	75	250333	10000	0	1	250333
regulatory_region_variant	51	75	250333	15000	0	1	250333
regulatory_region_variant	51	75	250333	15708	0	1	250333
regulatory_region_variant	51	76	250333	10	0	0	250333
regulatory_region_variant	51	76	250333	20	0	0	250333
regulatory_region_variant	51	76	250333	50	0	0	250333
regulatory_region_variant	51	76	250333	100	0	0	250333
regulatory_region_variant	51	76	250333	145	0	0	250333
regulatory_region_variant	51	76	250333	200	0	0	250333
regulatory_region_variant	51	76	250333	424	0	0	250333
regulatory_region_variant	51	76	250333	500	0	0	250333
regulatory_region_variant	51	76	250333	544	0	0	250333
regulatory_region_variant	51	76	250333	780	0	0	250333
regulatory_region_variant	51	76	250333	1000	0	0	250333
regulatory_region_variant	51	76	250333	1738	0	0	250333
regulatory_region_variant	51	76	250333	2000	0	0	250333
regulatory_region_variant	51	76	250333	4359	0	0	250333
regulatory_region_variant	51	76	250333	5000	0	0	250333
regulatory_region_variant	51	76	250333	7718	0	0	250333
regulatory_region_variant	51	76	250333	10000	0	0	250333
regulatory_region_variant	51	76	250333	15000	1	1	250333
regulatory_region_variant	51	76	250333	15708	1	1	250333
regulatory_region_variant	51	87	250333	10	0	0	250333
regulatory_region_variant	51	87	250333	20	0	0	250333
regulatory_region_variant	51	87	250333	50	0	0	250333
regulatory_region_variant	51	87	250333	100	0	0	250333
regulatory_region_variant	51	87	250333	145	0	0	250333
regulatory_region_variant	51	87	250333	200	0	0	250333
regulatory_region_variant	51	87	250333	424	0	0	250333
regulatory_region_variant	51	87	250333	500	0	0	250333
regulatory_region_variant	51	87	250333	544	0	0	250333
regulatory_region_variant	51	87	250333	780	0	0	250333
regulatory_region_variant	51	87	250333	1000	0	0	250333
regulatory_region_variant	51	87	250333	1738	1	1	250333
regulatory_region_variant	51	87	250333	2000	1	1	250333
regulatory_region_variant	51	87	250333	4359	1	1	250333
regulatory_region_variant	51	87	250333	5000	1	1	250333
regulatory_region_variant	51	87	250333	7718	1	1	250333
regulatory_region_variant	51	87	250333	10000	1	1	250333
regulatory_region_variant	51	87	250333	15000	1	1	250333
regulatory_region_variant	51	87	250333	15708	1	1	250333
regulatory_region_variant	51	89	250333	10	0	0	250333
regulatory_region_variant	51	89	250333	20	0	0	250333
regulatory_region_variant	51	89	250333	50	0	0	250333
regulatory_region_variant	51	89	250333	100	0	0	250333
regulatory_region_variant	51	89	250333	145	0	0	250333
regulatory_region_variant	51	89	250333	200	0	0	250333
regulatory_region_variant	51	89	250333	424	0	0	250333
regulatory_region_variant	51	89	250333	500	0	0	250333
regulatory_region_variant	51	89	250333	544	0	0	250333
regulatory_region_variant	51	89	250333	780	0	0	250333
regulatory_region_variant	51	89	250333	1000	0	0	250333
regulatory_region_variant	51	89	250333	1738	0	0	250333
regulatory_region_variant	51	89	250333	2000	0	0	250333
regulatory_region_variant	51	89	250333	4359	0	0	250333
regulatory_region_variant	51	89	250333	5000	0	0	250333
regulatory_region_variant	51	89	250333	7718	0	0	250333
regulatory_region_variant	51	89	250333	10000	0	0	250333
regulatory_region_variant	51	89	250333	15000	1	1	250333
regulatory_region_variant	51	89	250333	15708	1	1	250333
regulatory_region_variant	51	92	250333	10	0	0	250333
regulatory_region_variant	51	92	250333	20	0	0	250333
regulatory_region_variant	51	92	250333	50	0	0	250333
regulatory_region_variant	51	92	250333	100	0	0	250333
regulatory_region_variant	51	92	250333	145	0	0	250333
regulatory_region_variant	51	92	250333	200	0	0	250333
regulatory_region_variant	51	92	250333	424	0	0	250333
regulatory_region_variant	51	92	250333	500	0	0	250333
regulatory_region_variant	51	92	250333	544	0	0	250333
regulatory_region_variant	51	92	250333	780	0	0	250333
regulatory_region_variant	51	92	250333	1000	0	0	250333
regulatory_region_variant	51	92	250333	1738	0	0	250333
regulatory_region_variant	51	92	250333	2000	0	0	250333
regulatory_region_variant	51	92	250333	4359	0	0	250333
regulatory_region_variant	51	92	250333	5000	0	0	250333
regulatory_region_variant	51	92	250333	7718	1	1	250333
regulatory_region_variant	51	92	250333	10000	1	1	250333
regulatory_region_variant	51	92	250333	15000	1	1	250333
regulatory_region_variant	51	92	250333	15708	1	1	250333
regulatory_region_variant	51	124	250333	10	0	0	250333
regulatory_region_variant	51	124	250333	20	0	0	250333
regulatory_region_variant	51	124	250333	50	0	0	250333
regulatory_region_variant	51	124	250333	100	0	0	250333
regulatory_region_variant	51	124	250333	145	0	0	250333
regulatory_region_variant	51	124	250333	200	0	0	250333
regulatory_region_variant	51	124	250333	424	0	0	250333
regulatory_region_variant	51	124	250333	500	1	1	250333
regulatory_region_variant	51	124	250333	544	1	1	250333
regulatory_region_variant	51	124	250333	780	1	1	250333
regulatory_region_variant	51	124	250333	1000	1	1	250333
regulatory_region_variant	51	124	250333	1738	0	1	250333
regulatory_region_variant	51	124	250333	2000	0	1	250333
regulatory_region_variant	51	124	250333	4359	0	1	250333
regulatory_region_variant	51	124	250333	5000	0	1	250333
regulatory_region_variant	51	124	250333	7718	0	1	250333
regulatory_region_variant	51	124	250333	10000	1	2	250333
regulatory_region_variant	51	124	250333	15000	0	2	250333
regulatory_region_variant	51	124	250333	15708	0	2	250333
regulatory_region_variant	51	132	250333	10	0	0	250333
regulatory_region_variant	51	132	250333	20	0	0	250333
regulatory_region_variant	51	132	250333	50	0	0	250333
regulatory_region_variant	51	132	250333	100	0	0	250333
regulatory_region_variant	51	132	250333	145	0	0	250333
regulatory_region_variant	51	132	250333	200	0	0	250333
regulatory_region_variant	51	132	250333	424	0	0	250333
regulatory_region_variant	51	132	250333	500	0	0	250333
regulatory_region_variant	51	132	250333	544	0	0	250333
regulatory_region_variant	51	132	250333	780	0	0	250333
regulatory_region_variant	51	132	250333	1000	0	0	250333
regulatory_region_variant	51	132	250333	1738	0	0	250333
regulatory_region_variant	51	132	250333	2000	0	0	250333
regulatory_region_variant	51	132	250333	4359	0	0	250333
regulatory_region_variant	51	132	250333	5000	0	0	250333
regulatory_region_variant	51	132	250333	7718	0	0	250333
regulatory_region_variant	51	132	250333	10000	0	0	250333
regulatory_region_variant	51	132	250333	15000	1	1	250333
regulatory_region_variant	51	132	250333	15708	1	1	250333
regulatory_region_variant	51	208	250333	10	0	0	250333
regulatory_region_variant	51	208	250333	20	0	0	250333
regulatory_region_variant	51	208	250333	50	0	0	250333
regulatory_region_variant	51	208	250333	100	0	0	250333
regulatory_region_variant	51	208	250333	145	0	0	250333
regulatory_region_variant	51	208	250333	200	0	0	250333
regulatory_region_variant	51	208	250333	424	0	0	250333
regulatory_region_variant	51	208	250333	500	0	0	250333
regulatory_region_variant	51	208	250333	544	0	0	250333
regulatory_region_variant	51	208	250333	780	0	0	250333
regulatory_region_variant	51	208	250333	1000	0	0	250333
regulatory_region_variant	51	208	250333	1738	0	0	250333
regulatory_region_variant	51	208	250333	2000	0	0	250333
regulatory_region_variant	51	208	250333	4359	1	1	250333
regulatory_region_variant	51	208	250333	5000	0	1	250333
regulatory_region_variant	51	208	250333	7718	0	1	250333
regulatory_region_variant	51	208	250333	10000	0	1	250333
regulatory_region_variant	51	208	250333	15000	0	1	250333
regulatory_region_variant	51	208	250333	15708	0	1	250333
regulatory_region_variant	51	240	250333	10	0	0	250333
regulatory_region_variant	51	240	250333	20	0	0	250333
regulatory_region_variant	51	240	250333	50	0	0	250333
regulatory_region_variant	51	240	250333	100	0	0	250333
regulatory_region_variant	51	240	250333	145	0	0	250333
regulatory_region_variant	51	240	250333	200	0	0	250333
regulatory_region_variant	51	240	250333	424	0	0	250333
regulatory_region_variant	51	240	250333	500	0	0	250333
regulatory_region_variant	51	240	250333	544	0	0	250333
regulatory_region_variant	51	240	250333	780	0	0	250333
regulatory_region_variant	51	240	250333	1000	0	0	250333
regulatory_region_variant	51	240	250333	1738	0	0	250333
regulatory_region_variant	51	240	250333	2000	0	0	250333
regulatory_region_variant	51	240	250333	4359	0	1	250333
regulatory_region_variant	51	240	250333	5000	0	1	250333
regulatory_region_variant	51	240	250333	7718	0	1	250333
regulatory_region_variant	51	240	250333	10000	0	2	250333
regulatory_region_variant	51	240	250333	15000	0	2	250333
regulatory_region_variant	51	240	250333	15708	0	2	250333
regulatory_region_variant	52	-132	245490	10	0	0	245490
regulatory_region_variant	52	-132	245490	20	0	0	245490
regulatory_region_variant	52	-132	245490	50	0	0	245490
regulatory_region_variant	52	-132	245490	100	0	0	245490
regulatory_region_variant	52	-132	245490	145	0	0	245490
regulatory_region_variant	52	-132	245490	200	0	0	245490
regulatory_region_variant	52	-132	245490	424	0	0	245490
regulatory_region_variant	52	-132	245490	500	0	0	245490
regulatory_region_variant	52	-132	245490	544	0	0	245490
regulatory_region_variant	52	-132	245490	780	0	0	245490
regulatory_region_variant	52	-132	245490	1000	0	0	245490
regulatory_region_variant	52	-132	245490	1738	0	0	245490
regulatory_region_variant	52	-132	245490	2000	0	0	245490
regulatory_region_variant	52	-132	245490	4359	0	0	245490
regulatory_region_variant	52	-132	245490	5000	0	1	245490
regulatory_region_variant	52	-132	245490	7718	0	1	245490
regulatory_region_variant	52	-132	245490	10000	0	1	245490
regulatory_region_variant	52	-132	245490	15000	0	1	245490
regulatory_region_variant	52	-132	245490	15708	0	1	245490
regulatory_region_variant	52	-66	245490	10	0	0	245490
regulatory_region_variant	52	-66	245490	20	0	0	245490
regulatory_region_variant	52	-66	245490	50	0	0	245490
regulatory_region_variant	52	-66	245490	100	0	0	245490
regulatory_region_variant	52	-66	245490	145	0	0	245490
regulatory_region_variant	52	-66	245490	200	0	0	245490
regulatory_region_variant	52	-66	245490	424	0	0	245490
regulatory_region_variant	52	-66	245490	500	0	0	245490
regulatory_region_variant	52	-66	245490	544	0	0	245490
regulatory_region_variant	52	-66	245490	780	0	0	245490
regulatory_region_variant	52	-66	245490	1000	0	0	245490
regulatory_region_variant	52	-66	245490	1738	0	0	245490
regulatory_region_variant	52	-66	245490	2000	0	0	245490
regulatory_region_variant	52	-66	245490	4359	0	1	245490
regulatory_region_variant	52	-66	245490	5000	0	1	245490
regulatory_region_variant	52	-66	245490	7718	0	1	245490
regulatory_region_variant	52	-66	245490	10000	0	1	245490
regulatory_region_variant	52	-66	245490	15000	0	1	245490
regulatory_region_variant	52	-66	245490	15708	0	1	245490
regulatory_region_variant	52	-56	245490	10	0	0	245490
regulatory_region_variant	52	-56	245490	20	0	0	245490
regulatory_region_variant	52	-56	245490	50	0	0	245490
regulatory_region_variant	52	-56	245490	100	0	0	245490
regulatory_region_variant	52	-56	245490	145	0	0	245490
regulatory_region_variant	52	-56	245490	200	0	0	245490
regulatory_region_variant	52	-56	245490	424	0	0	245490
regulatory_region_variant	52	-56	245490	500	0	0	245490
regulatory_region_variant	52	-56	245490	544	0	0	245490
regulatory_region_variant	52	-56	245490	780	0	0	245490
regulatory_region_variant	52	-56	245490	1000	0	0	245490
regulatory_region_variant	52	-56	245490	1738	0	0	245490
regulatory_region_variant	52	-56	245490	2000	0	0	245490
regulatory_region_variant	52	-56	245490	4359	1	1	245490
regulatory_region_variant	52	-56	245490	5000	1	1	245490
regulatory_region_variant	52	-56	245490	7718	1	1	245490
regulatory_region_variant	52	-56	245490	10000	1	1	245490
regulatory_region_variant	52	-56	245490	15000	1	1	245490
regulatory_region_variant	52	-56	245490	15708	1	1	245490
regulatory_region_variant	52	-27	245490	10	0	0	245490
regulatory_region_variant	52	-27	245490	20	0	0	245490
regulatory_region_variant	52	-27	245490	50	0	0	245490
regulatory_region_variant	52	-27	245490	100	0	0	245490
regulatory_region_variant	52	-27	245490	145	0	0	245490
regulatory_region_variant	52	-27	245490	200	0	0	245490
regulatory_region_variant	52	-27	245490	424	0	0	245490
regulatory_region_variant	52	-27	245490	500	0	0	245490
regulatory_region_variant	52	-27	245490	544	0	0	245490
regulatory_region_variant	52	-27	245490	780	0	0	245490
regulatory_region_variant	52	-27	245490	1000	0	0	245490
regulatory_region_variant	52	-27	245490	1738	0	0	245490
regulatory_region_variant	52	-27	245490	2000	0	0	245490
regulatory_region_variant	52	-27	245490	4359	0	0	245490
regulatory_region_variant	52	-27	245490	5000	0	0	245490
regulatory_region_variant	52	-27	245490	7718	0	0	245490
regulatory_region_variant	52	-27	245490	10000	1	1	245490
regulatory_region_variant	52	-27	245490	15000	1	1	245490
regulatory_region_variant	52	-27	245490	15708	1	1	245490
regulatory_region_variant	52	-15	245490	10	0	0	245490
regulatory_region_variant	52	-15	245490	20	0	0	245490
regulatory_region_variant	52	-15	245490	50	0	0	245490
regulatory_region_variant	52	-15	245490	100	0	0	245490
regulatory_region_variant	52	-15	245490	145	0	0	245490
regulatory_region_variant	52	-15	245490	200	0	0	245490
regulatory_region_variant	52	-15	245490	424	0	0	245490
regulatory_region_variant	52	-15	245490	500	0	0	245490
regulatory_region_variant	52	-15	245490	544	0	0	245490
regulatory_region_variant	52	-15	245490	780	1	1	245490
regulatory_region_variant	52	-15	245490	1000	1	1	245490
regulatory_region_variant	52	-15	245490	1738	1	1	245490
regulatory_region_variant	52	-15	245490	2000	1	1	245490
regulatory_region_variant	52	-15	245490	4359	1	1	245490
regulatory_region_variant	52	-15	245490	5000	1	1	245490
regulatory_region_variant	52	-15	245490	7718	2	2	245490
regulatory_region_variant	52	-15	245490	10000	2	2	245490
regulatory_region_variant	52	-15	245490	15000	3	3	245490
regulatory_region_variant	52	-15	245490	15708	2	3	245490
regulatory_region_variant	52	-13	245490	10	0	0	245490
regulatory_region_variant	52	-13	245490	20	0	0	245490
regulatory_region_variant	52	-13	245490	50	0	0	245490
regulatory_region_variant	52	-13	245490	100	0	0	245490
regulatory_region_variant	52	-13	245490	145	0	0	245490
regulatory_region_variant	52	-13	245490	200	0	0	245490
regulatory_region_variant	52	-13	245490	424	0	0	245490
regulatory_region_variant	52	-13	245490	500	0	0	245490
regulatory_region_variant	52	-13	245490	544	0	0	245490
regulatory_region_variant	52	-13	245490	780	0	0	245490
regulatory_region_variant	52	-13	245490	1000	1	1	245490
regulatory_region_variant	52	-13	245490	1738	0	1	245490
regulatory_region_variant	52	-13	245490	2000	0	1	245490
regulatory_region_variant	52	-13	245490	4359	0	1	245490
regulatory_region_variant	52	-13	245490	5000	0	1	245490
regulatory_region_variant	52	-13	245490	7718	0	1	245490
regulatory_region_variant	52	-13	245490	10000	0	1	245490
regulatory_region_variant	52	-13	245490	15000	0	1	245490
regulatory_region_variant	52	-13	245490	15708	0	1	245490
regulatory_region_variant	52	-12	245490	10	0	0	245490
regulatory_region_variant	52	-12	245490	20	0	0	245490
regulatory_region_variant	52	-12	245490	50	0	0	245490
regulatory_region_variant	52	-12	245490	100	0	0	245490
regulatory_region_variant	52	-12	245490	145	0	0	245490
regulatory_region_variant	52	-12	245490	200	0	0	245490
regulatory_region_variant	52	-12	245490	424	0	0	245490
regulatory_region_variant	52	-12	245490	500	0	0	245490
regulatory_region_variant	52	-12	245490	544	0	0	245490
regulatory_region_variant	52	-12	245490	780	0	0	245490
regulatory_region_variant	52	-12	245490	1000	0	0	245490
regulatory_region_variant	52	-12	245490	1738	0	0	245490
regulatory_region_variant	52	-12	245490	2000	0	0	245490
regulatory_region_variant	52	-12	245490	4359	0	0	245490
regulatory_region_variant	52	-12	245490	5000	0	0	245490
regulatory_region_variant	52	-12	245490	7718	0	0	245490
regulatory_region_variant	52	-12	245490	10000	1	1	245490
regulatory_region_variant	52	-12	245490	15000	1	1	245490
regulatory_region_variant	52	-12	245490	15708	1	1	245490
regulatory_region_variant	52	-11	245490	10	0	0	245490
regulatory_region_variant	52	-11	245490	20	1	1	245490
regulatory_region_variant	52	-11	245490	50	0	1	245490
regulatory_region_variant	52	-11	245490	100	0	1	245490
regulatory_region_variant	52	-11	245490	145	0	1	245490
regulatory_region_variant	52	-11	245490	200	0	1	245490
regulatory_region_variant	52	-11	245490	424	0	1	245490
regulatory_region_variant	52	-11	245490	500	0	1	245490
regulatory_region_variant	52	-11	245490	544	0	1	245490
regulatory_region_variant	52	-11	245490	780	0	1	245490
regulatory_region_variant	52	-11	245490	1000	1	2	245490
regulatory_region_variant	52	-11	245490	1738	1	2	245490
regulatory_region_variant	52	-11	245490	2000	1	2	245490
regulatory_region_variant	52	-11	245490	4359	0	2	245490
regulatory_region_variant	52	-11	245490	5000	0	2	245490
regulatory_region_variant	52	-11	245490	7718	0	2	245490
regulatory_region_variant	52	-11	245490	10000	0	2	245490
regulatory_region_variant	52	-11	245490	15000	0	2	245490
regulatory_region_variant	52	-11	245490	15708	0	2	245490
regulatory_region_variant	52	-9	245490	10	0	0	245490
regulatory_region_variant	52	-9	245490	20	0	0	245490
regulatory_region_variant	52	-9	245490	50	0	0	245490
regulatory_region_variant	52	-9	245490	100	0	0	245490
regulatory_region_variant	52	-9	245490	145	0	0	245490
regulatory_region_variant	52	-9	245490	200	0	0	245490
regulatory_region_variant	52	-9	245490	424	0	0	245490
regulatory_region_variant	52	-9	245490	500	0	0	245490
regulatory_region_variant	52	-9	245490	544	0	0	245490
regulatory_region_variant	52	-9	245490	780	0	0	245490
regulatory_region_variant	52	-9	245490	1000	0	0	245490
regulatory_region_variant	52	-9	245490	1738	0	0	245490
regulatory_region_variant	52	-9	245490	2000	0	0	245490
regulatory_region_variant	52	-9	245490	4359	0	0	245490
regulatory_region_variant	52	-9	245490	5000	0	0	245490
regulatory_region_variant	52	-9	245490	7718	0	0	245490
regulatory_region_variant	52	-9	245490	10000	1	1	245490
regulatory_region_variant	52	-9	245490	15000	2	2	245490
regulatory_region_variant	52	-9	245490	15708	2	2	245490
regulatory_region_variant	52	-7	245490	10	0	0	245490
regulatory_region_variant	52	-7	245490	20	0	0	245490
regulatory_region_variant	52	-7	245490	50	0	0	245490
regulatory_region_variant	52	-7	245490	100	0	0	245490
regulatory_region_variant	52	-7	245490	145	0	0	245490
regulatory_region_variant	52	-7	245490	200	0	0	245490
regulatory_region_variant	52	-7	245490	424	0	0	245490
regulatory_region_variant	52	-7	245490	500	0	0	245490
regulatory_region_variant	52	-7	245490	544	0	0	245490
regulatory_region_variant	52	-7	245490	780	0	0	245490
regulatory_region_variant	52	-7	245490	1000	0	0	245490
regulatory_region_variant	52	-7	245490	1738	0	0	245490
regulatory_region_variant	52	-7	245490	2000	0	0	245490
regulatory_region_variant	52	-7	245490	4359	0	0	245490
regulatory_region_variant	52	-7	245490	5000	0	0	245490
regulatory_region_variant	52	-7	245490	7718	0	0	245490
regulatory_region_variant	52	-7	245490	10000	0	0	245490
regulatory_region_variant	52	-7	245490	15000	1	1	245490
regulatory_region_variant	52	-7	245490	15708	1	1	245490
regulatory_region_variant	52	-6	245490	10	0	0	245490
regulatory_region_variant	52	-6	245490	20	0	0	245490
regulatory_region_variant	52	-6	245490	50	1	1	245490
regulatory_region_variant	52	-6	245490	100	1	1	245490
regulatory_region_variant	52	-6	245490	145	1	1	245490
regulatory_region_variant	52	-6	245490	200	1	1	245490
regulatory_region_variant	52	-6	245490	424	1	1	245490
regulatory_region_variant	52	-6	245490	500	1	1	245490
regulatory_region_variant	52	-6	245490	544	1	1	245490
regulatory_region_variant	52	-6	245490	780	2	3	245490
regulatory_region_variant	52	-6	245490	1000	3	4	245490
regulatory_region_variant	52	-6	245490	1738	3	4	245490
regulatory_region_variant	52	-6	245490	2000	3	4	245490
regulatory_region_variant	52	-6	245490	4359	4	6	245490
regulatory_region_variant	52	-6	245490	5000	4	6	245490
regulatory_region_variant	52	-6	245490	7718	3	6	245490
regulatory_region_variant	52	-6	245490	10000	2	6	245490
regulatory_region_variant	52	-6	245490	15000	1	6	245490
regulatory_region_variant	52	-6	245490	15708	1	6	245490
regulatory_region_variant	52	-5	245490	10	0	0	245490
regulatory_region_variant	52	-5	245490	20	0	0	245490
regulatory_region_variant	52	-5	245490	50	0	0	245490
regulatory_region_variant	52	-5	245490	100	0	0	245490
regulatory_region_variant	52	-5	245490	145	0	0	245490
regulatory_region_variant	52	-5	245490	200	0	0	245490
regulatory_region_variant	52	-5	245490	424	0	0	245490
regulatory_region_variant	52	-5	245490	500	0	0	245490
regulatory_region_variant	52	-5	245490	544	0	0	245490
regulatory_region_variant	52	-5	245490	780	1	1	245490
regulatory_region_variant	52	-5	245490	1000	0	1	245490
regulatory_region_variant	52	-5	245490	1738	0	1	245490
regulatory_region_variant	52	-5	245490	2000	0	1	245490
regulatory_region_variant	52	-5	245490	4359	0	1	245490
regulatory_region_variant	52	-5	245490	5000	0	1	245490
regulatory_region_variant	52	-5	245490	7718	0	1	245490
regulatory_region_variant	52	-5	245490	10000	0	1	245490
regulatory_region_variant	52	-5	245490	15000	0	1	245490
regulatory_region_variant	52	-5	245490	15708	0	1	245490
regulatory_region_variant	52	-4	245490	10	0	0	245490
regulatory_region_variant	52	-4	245490	20	0	0	245490
regulatory_region_variant	52	-4	245490	50	1	1	245490
regulatory_region_variant	52	-4	245490	100	1	1	245490
regulatory_region_variant	52	-4	245490	145	1	1	245490
regulatory_region_variant	52	-4	245490	200	1	1	245490
regulatory_region_variant	52	-4	245490	424	2	2	245490
regulatory_region_variant	52	-4	245490	500	2	2	245490
regulatory_region_variant	52	-4	245490	544	2	2	245490
regulatory_region_variant	52	-4	245490	780	2	2	245490
regulatory_region_variant	52	-4	245490	1000	1	2	245490
regulatory_region_variant	52	-4	245490	1738	1	2	245490
regulatory_region_variant	52	-4	245490	2000	1	2	245490
regulatory_region_variant	52	-4	245490	4359	1	2	245490
regulatory_region_variant	52	-4	245490	5000	2	3	245490
regulatory_region_variant	52	-4	245490	7718	3	4	245490
regulatory_region_variant	52	-4	245490	10000	3	4	245490
regulatory_region_variant	52	-4	245490	15000	1	4	245490
regulatory_region_variant	52	-4	245490	15708	2	5	245490
regulatory_region_variant	52	-3	245490	10	0	0	245490
regulatory_region_variant	52	-3	245490	20	0	0	245490
regulatory_region_variant	52	-3	245490	50	0	0	245490
regulatory_region_variant	52	-3	245490	100	0	0	245490
regulatory_region_variant	52	-3	245490	145	0	0	245490
regulatory_region_variant	52	-3	245490	200	0	0	245490
regulatory_region_variant	52	-3	245490	424	0	0	245490
regulatory_region_variant	52	-3	245490	500	0	0	245490
regulatory_region_variant	52	-3	245490	544	0	0	245490
regulatory_region_variant	52	-3	245490	780	0	0	245490
regulatory_region_variant	52	-3	245490	1000	0	0	245490
regulatory_region_variant	52	-3	245490	1738	1	1	245490
regulatory_region_variant	52	-3	245490	2000	2	2	245490
regulatory_region_variant	52	-3	245490	4359	0	2	245490
regulatory_region_variant	52	-3	245490	5000	0	2	245490
regulatory_region_variant	52	-3	245490	7718	2	4	245490
regulatory_region_variant	52	-3	245490	10000	1	4	245490
regulatory_region_variant	52	-3	245490	15000	0	4	245490
regulatory_region_variant	52	-3	245490	15708	0	4	245490
regulatory_region_variant	52	-2	245490	10	1	1	245490
regulatory_region_variant	52	-2	245490	20	0	1	245490
regulatory_region_variant	52	-2	245490	50	0	1	245490
regulatory_region_variant	52	-2	245490	100	0	1	245490
regulatory_region_variant	52	-2	245490	145	0	1	245490
regulatory_region_variant	52	-2	245490	200	0	1	245490
regulatory_region_variant	52	-2	245490	424	0	1	245490
regulatory_region_variant	52	-2	245490	500	0	1	245490
regulatory_region_variant	52	-2	245490	544	0	1	245490
regulatory_region_variant	52	-2	245490	780	0	1	245490
regulatory_region_variant	52	-2	245490	1000	1	2	245490
regulatory_region_variant	52	-2	245490	1738	1	2	245490
regulatory_region_variant	52	-2	245490	2000	0	2	245490
regulatory_region_variant	52	-2	245490	4359	0	3	245490
regulatory_region_variant	52	-2	245490	5000	0	3	245490
regulatory_region_variant	52	-2	245490	7718	0	3	245490
regulatory_region_variant	52	-2	245490	10000	1	4	245490
regulatory_region_variant	52	-2	245490	15000	3	6	245490
regulatory_region_variant	52	-2	245490	15708	3	6	245490
regulatory_region_variant	52	-1	245490	10	0	0	245490
regulatory_region_variant	52	-1	245490	20	0	0	245490
regulatory_region_variant	52	-1	245490	50	0	0	245490
regulatory_region_variant	52	-1	245490	100	0	0	245490
regulatory_region_variant	52	-1	245490	145	1	1	245490
regulatory_region_variant	52	-1	245490	200	0	1	245490
regulatory_region_variant	52	-1	245490	424	0	1	245490
regulatory_region_variant	52	-1	245490	500	0	1	245490
regulatory_region_variant	52	-1	245490	544	0	1	245490
regulatory_region_variant	52	-1	245490	780	0	1	245490
regulatory_region_variant	52	-1	245490	1000	0	1	245490
regulatory_region_variant	52	-1	245490	1738	2	3	245490
regulatory_region_variant	52	-1	245490	2000	2	3	245490
regulatory_region_variant	52	-1	245490	4359	4	5	245490
regulatory_region_variant	52	-1	245490	5000	4	5	245490
regulatory_region_variant	52	-1	245490	7718	7	9	245490
regulatory_region_variant	52	-1	245490	10000	6	9	245490
regulatory_region_variant	52	-1	245490	15000	8	13	245490
regulatory_region_variant	52	-1	245490	15708	9	14	245490
regulatory_region_variant	52	1	245490	10	0	0	245490
regulatory_region_variant	52	1	245490	20	1	1	245490
regulatory_region_variant	52	1	245490	50	0	1	245490
regulatory_region_variant	52	1	245490	100	0	1	245490
regulatory_region_variant	52	1	245490	145	0	1	245490
regulatory_region_variant	52	1	245490	200	0	1	245490
regulatory_region_variant	52	1	245490	424	1	2	245490
regulatory_region_variant	52	1	245490	500	2	3	245490
regulatory_region_variant	52	1	245490	544	2	3	245490
regulatory_region_variant	52	1	245490	780	1	3	245490
regulatory_region_variant	52	1	245490	1000	1	3	245490
regulatory_region_variant	52	1	245490	1738	1	5	245490
regulatory_region_variant	52	1	245490	2000	1	5	245490
regulatory_region_variant	52	1	245490	4359	1	5	245490
regulatory_region_variant	52	1	245490	5000	1	5	245490
regulatory_region_variant	52	1	245490	7718	0	5	245490
regulatory_region_variant	52	1	245490	10000	1	6	245490
regulatory_region_variant	52	1	245490	15000	2	7	245490
regulatory_region_variant	52	1	245490	15708	2	7	245490
regulatory_region_variant	52	2	245490	10	0	1	245490
regulatory_region_variant	52	2	245490	20	0	1	245490
regulatory_region_variant	52	2	245490	50	0	1	245490
regulatory_region_variant	52	2	245490	100	1	2	245490
regulatory_region_variant	52	2	245490	145	1	2	245490
regulatory_region_variant	52	2	245490	200	0	2	245490
regulatory_region_variant	52	2	245490	424	2	4	245490
regulatory_region_variant	52	2	245490	500	1	4	245490
regulatory_region_variant	52	2	245490	544	1	4	245490
regulatory_region_variant	52	2	245490	780	1	4	245490
regulatory_region_variant	52	2	245490	1000	1	4	245490
regulatory_region_variant	52	2	245490	1738	0	4	245490
regulatory_region_variant	52	2	245490	2000	0	4	245490
regulatory_region_variant	52	2	245490	4359	0	4	245490
regulatory_region_variant	52	2	245490	5000	0	4	245490
regulatory_region_variant	52	2	245490	7718	0	4	245490
regulatory_region_variant	52	2	245490	10000	1	5	245490
regulatory_region_variant	52	2	245490	15000	1	6	245490
regulatory_region_variant	52	2	245490	15708	1	6	245490
regulatory_region_variant	52	3	245490	10	0	0	245490
regulatory_region_variant	52	3	245490	20	0	0	245490
regulatory_region_variant	52	3	245490	50	0	0	245490
regulatory_region_variant	52	3	245490	100	1	1	245490
regulatory_region_variant	52	3	245490	145	1	1	245490
regulatory_region_variant	52	3	245490	200	1	1	245490
regulatory_region_variant	52	3	245490	424	1	1	245490
regulatory_region_variant	52	3	245490	500	1	1	245490
regulatory_region_variant	52	3	245490	544	1	1	245490
regulatory_region_variant	52	3	245490	780	1	1	245490
regulatory_region_variant	52	3	245490	1000	1	1	245490
regulatory_region_variant	52	3	245490	1738	2	2	245490
regulatory_region_variant	52	3	245490	2000	2	2	245490
regulatory_region_variant	52	3	245490	4359	0	2	245490
regulatory_region_variant	52	3	245490	5000	0	2	245490
regulatory_region_variant	52	3	245490	7718	0	2	245490
regulatory_region_variant	52	3	245490	10000	0	2	245490
regulatory_region_variant	52	3	245490	15000	3	5	245490
regulatory_region_variant	52	3	245490	15708	3	5	245490
regulatory_region_variant	52	4	245490	10	0	0	245490
regulatory_region_variant	52	4	245490	20	0	0	245490
regulatory_region_variant	52	4	245490	50	0	0	245490
regulatory_region_variant	52	4	245490	100	0	0	245490
regulatory_region_variant	52	4	245490	145	0	0	245490
regulatory_region_variant	52	4	245490	200	0	0	245490
regulatory_region_variant	52	4	245490	424	0	0	245490
regulatory_region_variant	52	4	245490	500	0	0	245490
regulatory_region_variant	52	4	245490	544	0	0	245490
regulatory_region_variant	52	4	245490	780	1	1	245490
regulatory_region_variant	52	4	245490	1000	2	2	245490
regulatory_region_variant	52	4	245490	1738	2	2	245490
regulatory_region_variant	52	4	245490	2000	3	3	245490
regulatory_region_variant	52	4	245490	4359	1	4	245490
regulatory_region_variant	52	4	245490	5000	2	5	245490
regulatory_region_variant	52	4	245490	7718	1	6	245490
regulatory_region_variant	52	4	245490	10000	0	6	245490
regulatory_region_variant	52	4	245490	15000	0	6	245490
regulatory_region_variant	52	4	245490	15708	0	6	245490
regulatory_region_variant	52	5	245490	10	0	0	245490
regulatory_region_variant	52	5	245490	20	0	0	245490
regulatory_region_variant	52	5	245490	50	0	0	245490
regulatory_region_variant	52	5	245490	100	0	0	245490
regulatory_region_variant	52	5	245490	145	0	0	245490
regulatory_region_variant	52	5	245490	200	0	0	245490
regulatory_region_variant	52	5	245490	424	0	0	245490
regulatory_region_variant	52	5	245490	500	0	0	245490
regulatory_region_variant	52	5	245490	544	0	0	245490
regulatory_region_variant	52	5	245490	780	0	0	245490
regulatory_region_variant	52	5	245490	1000	0	0	245490
regulatory_region_variant	52	5	245490	1738	1	2	245490
regulatory_region_variant	52	5	245490	2000	1	2	245490
regulatory_region_variant	52	5	245490	4359	2	3	245490
regulatory_region_variant	52	5	245490	5000	2	3	245490
regulatory_region_variant	52	5	245490	7718	1	3	245490
regulatory_region_variant	52	5	245490	10000	1	4	245490
regulatory_region_variant	52	5	245490	15000	2	5	245490
regulatory_region_variant	52	5	245490	15708	2	5	245490
regulatory_region_variant	52	6	245490	10	0	0	245490
regulatory_region_variant	52	6	245490	20	0	0	245490
regulatory_region_variant	52	6	245490	50	0	0	245490
regulatory_region_variant	52	6	245490	100	0	0	245490
regulatory_region_variant	52	6	245490	145	0	1	245490
regulatory_region_variant	52	6	245490	200	0	1	245490
regulatory_region_variant	52	6	245490	424	1	2	245490
regulatory_region_variant	52	6	245490	500	1	2	245490
regulatory_region_variant	52	6	245490	544	1	2	245490
regulatory_region_variant	52	6	245490	780	1	2	245490
regulatory_region_variant	52	6	245490	1000	0	2	245490
regulatory_region_variant	52	6	245490	1738	0	2	245490
regulatory_region_variant	52	6	245490	2000	0	3	245490
regulatory_region_variant	52	6	245490	4359	0	3	245490
regulatory_region_variant	52	6	245490	5000	0	3	245490
regulatory_region_variant	52	6	245490	7718	1	4	245490
regulatory_region_variant	52	6	245490	10000	0	4	245490
regulatory_region_variant	52	6	245490	15000	2	6	245490
regulatory_region_variant	52	6	245490	15708	2	6	245490
regulatory_region_variant	52	8	245490	10	0	0	245490
regulatory_region_variant	52	8	245490	20	0	0	245490
regulatory_region_variant	52	8	245490	50	0	0	245490
regulatory_region_variant	52	8	245490	100	0	0	245490
regulatory_region_variant	52	8	245490	145	0	0	245490
regulatory_region_variant	52	8	245490	200	0	0	245490
regulatory_region_variant	52	8	245490	424	1	1	245490
regulatory_region_variant	52	8	245490	500	1	1	245490
regulatory_region_variant	52	8	245490	544	1	1	245490
regulatory_region_variant	52	8	245490	780	1	1	245490
regulatory_region_variant	52	8	245490	1000	1	1	245490
regulatory_region_variant	52	8	245490	1738	1	1	245490
regulatory_region_variant	52	8	245490	2000	1	1	245490
regulatory_region_variant	52	8	245490	4359	1	1	245490
regulatory_region_variant	52	8	245490	5000	1	1	245490
regulatory_region_variant	52	8	245490	7718	1	1	245490
regulatory_region_variant	52	8	245490	10000	1	1	245490
regulatory_region_variant	52	8	245490	15000	1	1	245490
regulatory_region_variant	52	8	245490	15708	1	1	245490
regulatory_region_variant	52	9	245490	10	0	0	245490
regulatory_region_variant	52	9	245490	20	0	0	245490
regulatory_region_variant	52	9	245490	50	0	0	245490
regulatory_region_variant	52	9	245490	100	0	0	245490
regulatory_region_variant	52	9	245490	145	0	0	245490
regulatory_region_variant	52	9	245490	200	0	0	245490
regulatory_region_variant	52	9	245490	424	0	0	245490
regulatory_region_variant	52	9	245490	500	0	0	245490
regulatory_region_variant	52	9	245490	544	0	0	245490
regulatory_region_variant	52	9	245490	780	0	0	245490
regulatory_region_variant	52	9	245490	1000	0	0	245490
regulatory_region_variant	52	9	245490	1738	1	2	245490
regulatory_region_variant	52	9	245490	2000	1	2	245490
regulatory_region_variant	52	9	245490	4359	0	2	245490
regulatory_region_variant	52	9	245490	5000	0	2	245490
regulatory_region_variant	52	9	245490	7718	0	2	245490
regulatory_region_variant	52	9	245490	10000	0	2	245490
regulatory_region_variant	52	9	245490	15000	0	2	245490
regulatory_region_variant	52	9	245490	15708	0	2	245490
regulatory_region_variant	52	10	245490	10	0	0	245490
regulatory_region_variant	52	10	245490	20	0	0	245490
regulatory_region_variant	52	10	245490	50	0	0	245490
regulatory_region_variant	52	10	245490	100	0	0	245490
regulatory_region_variant	52	10	245490	145	0	0	245490
regulatory_region_variant	52	10	245490	200	0	0	245490
regulatory_region_variant	52	10	245490	424	0	0	245490
regulatory_region_variant	52	10	245490	500	0	0	245490
regulatory_region_variant	52	10	245490	544	0	0	245490
regulatory_region_variant	52	10	245490	780	0	0	245490
regulatory_region_variant	52	10	245490	1000	0	0	245490
regulatory_region_variant	52	10	245490	1738	0	0	245490
regulatory_region_variant	52	10	245490	2000	1	1	245490
regulatory_region_variant	52	10	245490	4359	1	1	245490
regulatory_region_variant	52	10	245490	5000	1	1	245490
regulatory_region_variant	52	10	245490	7718	0	1	245490
regulatory_region_variant	52	10	245490	10000	0	1	245490
regulatory_region_variant	52	10	245490	15000	0	1	245490
regulatory_region_variant	52	10	245490	15708	0	1	245490
regulatory_region_variant	52	11	245490	10	0	0	245490
regulatory_region_variant	52	11	245490	20	0	0	245490
regulatory_region_variant	52	11	245490	50	0	0	245490
regulatory_region_variant	52	11	245490	100	0	0	245490
regulatory_region_variant	52	11	245490	145	0	0	245490
regulatory_region_variant	52	11	245490	200	0	0	245490
regulatory_region_variant	52	11	245490	424	0	1	245490
regulatory_region_variant	52	11	245490	500	0	1	245490
regulatory_region_variant	52	11	245490	544	0	1	245490
regulatory_region_variant	52	11	245490	780	0	1	245490
regulatory_region_variant	52	11	245490	1000	0	1	245490
regulatory_region_variant	52	11	245490	1738	0	1	245490
regulatory_region_variant	52	11	245490	2000	0	1	245490
regulatory_region_variant	52	11	245490	4359	0	1	245490
regulatory_region_variant	52	11	245490	5000	0	1	245490
regulatory_region_variant	52	11	245490	7718	0	1	245490
regulatory_region_variant	52	11	245490	10000	0	1	245490
regulatory_region_variant	52	11	245490	15000	0	1	245490
regulatory_region_variant	52	11	245490	15708	0	1	245490
regulatory_region_variant	52	12	245490	10	0	0	245490
regulatory_region_variant	52	12	245490	20	0	0	245490
regulatory_region_variant	52	12	245490	50	0	0	245490
regulatory_region_variant	52	12	245490	100	0	0	245490
regulatory_region_variant	52	12	245490	145	0	0	245490
regulatory_region_variant	52	12	245490	200	0	0	245490
regulatory_region_variant	52	12	245490	424	0	0	245490
regulatory_region_variant	52	12	245490	500	0	0	245490
regulatory_region_variant	52	12	245490	544	0	0	245490
regulatory_region_variant	52	12	245490	780	0	0	245490
regulatory_region_variant	52	12	245490	1000	0	0	245490
regulatory_region_variant	52	12	245490	1738	0	0	245490
regulatory_region_variant	52	12	245490	2000	0	0	245490
regulatory_region_variant	52	12	245490	4359	0	0	245490
regulatory_region_variant	52	12	245490	5000	0	0	245490
regulatory_region_variant	52	12	245490	7718	0	0	245490
regulatory_region_variant	52	12	245490	10000	0	0	245490
regulatory_region_variant	52	12	245490	15000	0	1	245490
regulatory_region_variant	52	12	245490	15708	0	1	245490
regulatory_region_variant	52	15	245490	10	0	0	245490
regulatory_region_variant	52	15	245490	20	0	0	245490
regulatory_region_variant	52	15	245490	50	0	0	245490
regulatory_region_variant	52	15	245490	100	0	0	245490
regulatory_region_variant	52	15	245490	145	0	0	245490
regulatory_region_variant	52	15	245490	200	0	0	245490
regulatory_region_variant	52	15	245490	424	0	0	245490
regulatory_region_variant	52	15	245490	500	0	0	245490
regulatory_region_variant	52	15	245490	544	0	0	245490
regulatory_region_variant	52	15	245490	780	0	0	245490
regulatory_region_variant	52	15	245490	1000	0	0	245490
regulatory_region_variant	52	15	245490	1738	1	1	245490
regulatory_region_variant	52	15	245490	2000	1	1	245490
regulatory_region_variant	52	15	245490	4359	2	2	245490
regulatory_region_variant	52	15	245490	5000	2	2	245490
regulatory_region_variant	52	15	245490	7718	0	2	245490
regulatory_region_variant	52	15	245490	10000	0	2	245490
regulatory_region_variant	52	15	245490	15000	1	3	245490
regulatory_region_variant	52	15	245490	15708	1	3	245490
regulatory_region_variant	52	18	245490	10	0	0	245490
regulatory_region_variant	52	18	245490	20	0	0	245490
regulatory_region_variant	52	18	245490	50	0	0	245490
regulatory_region_variant	52	18	245490	100	0	0	245490
regulatory_region_variant	52	18	245490	145	0	0	245490
regulatory_region_variant	52	18	245490	200	0	0	245490
regulatory_region_variant	52	18	245490	424	1	1	245490
regulatory_region_variant	52	18	245490	500	1	1	245490
regulatory_region_variant	52	18	245490	544	1	1	245490
regulatory_region_variant	52	18	245490	780	1	1	245490
regulatory_region_variant	52	18	245490	1000	1	1	245490
regulatory_region_variant	52	18	245490	1738	1	1	245490
regulatory_region_variant	52	18	245490	2000	1	1	245490
regulatory_region_variant	52	18	245490	4359	0	1	245490
regulatory_region_variant	52	18	245490	5000	1	2	245490
regulatory_region_variant	52	18	245490	7718	1	2	245490
regulatory_region_variant	52	18	245490	10000	0	2	245490
regulatory_region_variant	52	18	245490	15000	2	4	245490
regulatory_region_variant	52	18	245490	15708	2	4	245490
regulatory_region_variant	52	29	245490	10	1	1	245490
regulatory_region_variant	52	29	245490	20	1	1	245490
regulatory_region_variant	52	29	245490	50	1	1	245490
regulatory_region_variant	52	29	245490	100	1	1	245490
regulatory_region_variant	52	29	245490	145	0	1	245490
regulatory_region_variant	52	29	245490	200	0	1	245490
regulatory_region_variant	52	29	245490	424	0	1	245490
regulatory_region_variant	52	29	245490	500	0	1	245490
regulatory_region_variant	52	29	245490	544	0	1	245490
regulatory_region_variant	52	29	245490	780	0	1	245490
regulatory_region_variant	52	29	245490	1000	0	1	245490
regulatory_region_variant	52	29	245490	1738	0	1	245490
regulatory_region_variant	52	29	245490	2000	0	1	245490
regulatory_region_variant	52	29	245490	4359	0	1	245490
regulatory_region_variant	52	29	245490	5000	0	1	245490
regulatory_region_variant	52	29	245490	7718	0	1	245490
regulatory_region_variant	52	29	245490	10000	0	1	245490
regulatory_region_variant	52	29	245490	15000	0	1	245490
regulatory_region_variant	52	29	245490	15708	0	1	245490
regulatory_region_variant	52	31	245490	10	0	0	245490
regulatory_region_variant	52	31	245490	20	0	0	245490
regulatory_region_variant	52	31	245490	50	0	0	245490
regulatory_region_variant	52	31	245490	100	0	0	245490
regulatory_region_variant	52	31	245490	145	0	0	245490
regulatory_region_variant	52	31	245490	200	0	0	245490
regulatory_region_variant	52	31	245490	424	0	0	245490
regulatory_region_variant	52	31	245490	500	0	0	245490
regulatory_region_variant	52	31	245490	544	0	0	245490
regulatory_region_variant	52	31	245490	780	0	0	245490
regulatory_region_variant	52	31	245490	1000	0	0	245490
regulatory_region_variant	52	31	245490	1738	0	0	245490
regulatory_region_variant	52	31	245490	2000	0	0	245490
regulatory_region_variant	52	31	245490	4359	0	0	245490
regulatory_region_variant	52	31	245490	5000	0	0	245490
regulatory_region_variant	52	31	245490	7718	0	0	245490
regulatory_region_variant	52	31	245490	10000	0	0	245490
regulatory_region_variant	52	31	245490	15000	1	1	245490
regulatory_region_variant	52	31	245490	15708	1	1	245490
regulatory_region_variant	52	36	245490	10	0	0	245490
regulatory_region_variant	52	36	245490	20	0	0	245490
regulatory_region_variant	52	36	245490	50	0	0	245490
regulatory_region_variant	52	36	245490	100	0	0	245490
regulatory_region_variant	52	36	245490	145	0	0	245490
regulatory_region_variant	52	36	245490	200	0	0	245490
regulatory_region_variant	52	36	245490	424	0	0	245490
regulatory_region_variant	52	36	245490	500	0	0	245490
regulatory_region_variant	52	36	245490	544	0	0	245490
regulatory_region_variant	52	36	245490	780	0	0	245490
regulatory_region_variant	52	36	245490	1000	0	0	245490
regulatory_region_variant	52	36	245490	1738	1	1	245490
regulatory_region_variant	52	36	245490	2000	1	1	245490
regulatory_region_variant	52	36	245490	4359	1	1	245490
regulatory_region_variant	52	36	245490	5000	1	1	245490
regulatory_region_variant	52	36	245490	7718	1	1	245490
regulatory_region_variant	52	36	245490	10000	1	1	245490
regulatory_region_variant	52	36	245490	15000	1	1	245490
regulatory_region_variant	52	36	245490	15708	1	1	245490
regulatory_region_variant	52	42	245490	10	0	0	245490
regulatory_region_variant	52	42	245490	20	0	0	245490
regulatory_region_variant	52	42	245490	50	0	0	245490
regulatory_region_variant	52	42	245490	100	0	0	245490
regulatory_region_variant	52	42	245490	145	0	0	245490
regulatory_region_variant	52	42	245490	200	0	0	245490
regulatory_region_variant	52	42	245490	424	0	0	245490
regulatory_region_variant	52	42	245490	500	0	0	245490
regulatory_region_variant	52	42	245490	544	0	0	245490
regulatory_region_variant	52	42	245490	780	0	0	245490
regulatory_region_variant	52	42	245490	1000	0	0	245490
regulatory_region_variant	52	42	245490	1738	0	0	245490
regulatory_region_variant	52	42	245490	2000	0	0	245490
regulatory_region_variant	52	42	245490	4359	0	0	245490
regulatory_region_variant	52	42	245490	5000	0	0	245490
regulatory_region_variant	52	42	245490	7718	0	0	245490
regulatory_region_variant	52	42	245490	10000	1	1	245490
regulatory_region_variant	52	42	245490	15000	1	1	245490
regulatory_region_variant	52	42	245490	15708	1	1	245490
regulatory_region_variant	52	44	245490	10	0	0	245490
regulatory_region_variant	52	44	245490	20	0	0	245490
regulatory_region_variant	52	44	245490	50	0	0	245490
regulatory_region_variant	52	44	245490	100	0	0	245490
regulatory_region_variant	52	44	245490	145	0	0	245490
regulatory_region_variant	52	44	245490	200	0	0	245490
regulatory_region_variant	52	44	245490	424	0	0	245490
regulatory_region_variant	52	44	245490	500	0	0	245490
regulatory_region_variant	52	44	245490	544	0	0	245490
regulatory_region_variant	52	44	245490	780	0	0	245490
regulatory_region_variant	52	44	245490	1000	0	0	245490
regulatory_region_variant	52	44	245490	1738	1	1	245490
regulatory_region_variant	52	44	245490	2000	1	1	245490
regulatory_region_variant	52	44	245490	4359	1	1	245490
regulatory_region_variant	52	44	245490	5000	1	1	245490
regulatory_region_variant	52	44	245490	7718	1	1	245490
regulatory_region_variant	52	44	245490	10000	1	1	245490
regulatory_region_variant	52	44	245490	15000	1	1	245490
regulatory_region_variant	52	44	245490	15708	1	1	245490
regulatory_region_variant	52	45	245490	10	0	0	245490
regulatory_region_variant	52	45	245490	20	0	0	245490
regulatory_region_variant	52	45	245490	50	0	0	245490
regulatory_region_variant	52	45	245490	100	0	0	245490
regulatory_region_variant	52	45	245490	145	0	0	245490
regulatory_region_variant	52	45	245490	200	0	0	245490
regulatory_region_variant	52	45	245490	424	1	1	245490
regulatory_region_variant	52	45	245490	500	1	1	245490
regulatory_region_variant	52	45	245490	544	0	1	245490
regulatory_region_variant	52	45	245490	780	0	1	245490
regulatory_region_variant	52	45	245490	1000	0	1	245490
regulatory_region_variant	52	45	245490	1738	0	1	245490
regulatory_region_variant	52	45	245490	2000	0	1	245490
regulatory_region_variant	52	45	245490	4359	0	1	245490
regulatory_region_variant	52	45	245490	5000	0	1	245490
regulatory_region_variant	52	45	245490	7718	0	1	245490
regulatory_region_variant	52	45	245490	10000	0	1	245490
regulatory_region_variant	52	45	245490	15000	0	1	245490
regulatory_region_variant	52	45	245490	15708	0	1	245490
regulatory_region_variant	52	58	245490	10	0	0	245490
regulatory_region_variant	52	58	245490	20	0	0	245490
regulatory_region_variant	52	58	245490	50	0	0	245490
regulatory_region_variant	52	58	245490	100	0	0	245490
regulatory_region_variant	52	58	245490	145	0	0	245490
regulatory_region_variant	52	58	245490	200	0	0	245490
regulatory_region_variant	52	58	245490	424	0	0	245490
regulatory_region_variant	52	58	245490	500	0	0	245490
regulatory_region_variant	52	58	245490	544	0	0	245490
regulatory_region_variant	52	58	245490	780	0	0	245490
regulatory_region_variant	52	58	245490	1000	0	0	245490
regulatory_region_variant	52	58	245490	1738	1	1	245490
regulatory_region_variant	52	58	245490	2000	1	1	245490
regulatory_region_variant	52	58	245490	4359	0	1	245490
regulatory_region_variant	52	58	245490	5000	0	1	245490
regulatory_region_variant	52	58	245490	7718	0	1	245490
regulatory_region_variant	52	58	245490	10000	0	1	245490
regulatory_region_variant	52	58	245490	15000	0	1	245490
regulatory_region_variant	52	58	245490	15708	0	1	245490
regulatory_region_variant	52	60	245490	10	0	0	245490
regulatory_region_variant	52	60	245490	20	0	0	245490
regulatory_region_variant	52	60	245490	50	0	0	245490
regulatory_region_variant	52	60	245490	100	0	0	245490
regulatory_region_variant	52	60	245490	145	0	0	245490
regulatory_region_variant	52	60	245490	200	0	0	245490
regulatory_region_variant	52	60	245490	424	0	0	245490
regulatory_region_variant	52	60	245490	500	0	0	245490
regulatory_region_variant	52	60	245490	544	0	0	245490
regulatory_region_variant	52	60	245490	780	0	0	245490
regulatory_region_variant	52	60	245490	1000	0	0	245490
regulatory_region_variant	52	60	245490	1738	0	0	245490
regulatory_region_variant	52	60	245490	2000	0	0	245490
regulatory_region_variant	52	60	245490	4359	1	1	245490
regulatory_region_variant	52	60	245490	5000	1	1	245490
regulatory_region_variant	52	60	245490	7718	1	1	245490
regulatory_region_variant	52	60	245490	10000	1	1	245490
regulatory_region_variant	52	60	245490	15000	0	1	245490
regulatory_region_variant	52	60	245490	15708	0	1	245490
regulatory_region_variant	52	81	245490	10	0	0	245490
regulatory_region_variant	52	81	245490	20	0	0	245490
regulatory_region_variant	52	81	245490	50	0	0	245490
regulatory_region_variant	52	81	245490	100	0	0	245490
regulatory_region_variant	52	81	245490	145	0	0	245490
regulatory_region_variant	52	81	245490	200	0	0	245490
regulatory_region_variant	52	81	245490	424	0	0	245490
regulatory_region_variant	52	81	245490	500	0	0	245490
regulatory_region_variant	52	81	245490	544	0	0	245490
regulatory_region_variant	52	81	245490	780	0	0	245490
regulatory_region_variant	52	81	245490	1000	0	0	245490
regulatory_region_variant	52	81	245490	1738	0	0	245490
regulatory_region_variant	52	81	245490	2000	0	0	245490
regulatory_region_variant	52	81	245490	4359	0	0	245490
regulatory_region_variant	52	81	245490	5000	0	0	245490
regulatory_region_variant	52	81	245490	7718	1	1	245490
regulatory_region_variant	52	81	245490	10000	1	1	245490
regulatory_region_variant	52	81	245490	15000	1	1	245490
regulatory_region_variant	52	81	245490	15708	1	1	245490
regulatory_region_variant	52	82	245490	10	0	0	245490
regulatory_region_variant	52	82	245490	20	0	0	245490
regulatory_region_variant	52	82	245490	50	0	0	245490
regulatory_region_variant	52	82	245490	100	0	0	245490
regulatory_region_variant	52	82	245490	145	0	0	245490
regulatory_region_variant	52	82	245490	200	0	0	245490
regulatory_region_variant	52	82	245490	424	0	0	245490
regulatory_region_variant	52	82	245490	500	0	0	245490
regulatory_region_variant	52	82	245490	544	0	0	245490
regulatory_region_variant	52	82	245490	780	0	0	245490
regulatory_region_variant	52	82	245490	1000	0	0	245490
regulatory_region_variant	52	82	245490	1738	0	0	245490
regulatory_region_variant	52	82	245490	2000	0	0	245490
regulatory_region_variant	52	82	245490	4359	0	0	245490
regulatory_region_variant	52	82	245490	5000	0	0	245490
regulatory_region_variant	52	82	245490	7718	0	0	245490
regulatory_region_variant	52	82	245490	10000	0	0	245490
regulatory_region_variant	52	82	245490	15000	1	1	245490
regulatory_region_variant	52	82	245490	15708	1	1	245490
regulatory_region_variant	52	86	245490	10	0	0	245490
regulatory_region_variant	52	86	245490	20	0	0	245490
regulatory_region_variant	52	86	245490	50	0	0	245490
regulatory_region_variant	52	86	245490	100	1	1	245490
regulatory_region_variant	52	86	245490	145	1	1	245490
regulatory_region_variant	52	86	245490	200	1	1	245490
regulatory_region_variant	52	86	245490	424	1	1	245490
regulatory_region_variant	52	86	245490	500	1	1	245490
regulatory_region_variant	52	86	245490	544	1	1	245490
regulatory_region_variant	52	86	245490	780	1	1	245490
regulatory_region_variant	52	86	245490	1000	1	1	245490
regulatory_region_variant	52	86	245490	1738	1	1	245490
regulatory_region_variant	52	86	245490	2000	1	1	245490
regulatory_region_variant	52	86	245490	4359	1	1	245490
regulatory_region_variant	52	86	245490	5000	1	1	245490
regulatory_region_variant	52	86	245490	7718	0	1	245490
regulatory_region_variant	52	86	245490	10000	0	1	245490
regulatory_region_variant	52	86	245490	15000	0	1	245490
regulatory_region_variant	52	86	245490	15708	0	1	245490
regulatory_region_variant	52	108	245490	10	0	0	245490
regulatory_region_variant	52	108	245490	20	0	0	245490
regulatory_region_variant	52	108	245490	50	0	0	245490
regulatory_region_variant	52	108	245490	100	0	0	245490
regulatory_region_variant	52	108	245490	145	0	0	245490
regulatory_region_variant	52	108	245490	200	0	0	245490
regulatory_region_variant	52	108	245490	424	0	0	245490
regulatory_region_variant	52	108	245490	500	0	0	245490
regulatory_region_variant	52	108	245490	544	0	0	245490
regulatory_region_variant	52	108	245490	780	0	0	245490
regulatory_region_variant	52	108	245490	1000	0	0	245490
regulatory_region_variant	52	108	245490	1738	0	0	245490
regulatory_region_variant	52	108	245490	2000	0	0	245490
regulatory_region_variant	52	108	245490	4359	1	1	245490
regulatory_region_variant	52	108	245490	5000	1	1	245490
regulatory_region_variant	52	108	245490	7718	1	1	245490
regulatory_region_variant	52	108	245490	10000	1	1	245490
regulatory_region_variant	52	108	245490	15000	1	1	245490
regulatory_region_variant	52	108	245490	15708	1	1	245490
regulatory_region_variant	52	120	245490	10	0	0	245490
regulatory_region_variant	52	120	245490	20	0	0	245490
regulatory_region_variant	52	120	245490	50	0	0	245490
regulatory_region_variant	52	120	245490	100	0	0	245490
regulatory_region_variant	52	120	245490	145	0	0	245490
regulatory_region_variant	52	120	245490	200	0	0	245490
regulatory_region_variant	52	120	245490	424	0	0	245490
regulatory_region_variant	52	120	245490	500	0	0	245490
regulatory_region_variant	52	120	245490	544	0	0	245490
regulatory_region_variant	52	120	245490	780	0	0	245490
regulatory_region_variant	52	120	245490	1000	0	0	245490
regulatory_region_variant	52	120	245490	1738	1	1	245490
regulatory_region_variant	52	120	245490	2000	1	1	245490
regulatory_region_variant	52	120	245490	4359	0	1	245490
regulatory_region_variant	52	120	245490	5000	0	1	245490
regulatory_region_variant	52	120	245490	7718	0	1	245490
regulatory_region_variant	52	120	245490	10000	0	1	245490
regulatory_region_variant	52	120	245490	15000	0	1	245490
regulatory_region_variant	52	120	245490	15708	0	1	245490
regulatory_region_variant	52	135	245490	10	0	0	245490
regulatory_region_variant	52	135	245490	20	0	0	245490
regulatory_region_variant	52	135	245490	50	0	0	245490
regulatory_region_variant	52	135	245490	100	0	0	245490
regulatory_region_variant	52	135	245490	145	0	0	245490
regulatory_region_variant	52	135	245490	200	0	0	245490
regulatory_region_variant	52	135	245490	424	0	0	245490
regulatory_region_variant	52	135	245490	500	0	0	245490
regulatory_region_variant	52	135	245490	544	0	0	245490
regulatory_region_variant	52	135	245490	780	0	0	245490
regulatory_region_variant	52	135	245490	1000	0	0	245490
regulatory_region_variant	52	135	245490	1738	0	0	245490
regulatory_region_variant	52	135	245490	2000	0	0	245490
regulatory_region_variant	52	135	245490	4359	0	0	245490
regulatory_region_variant	52	135	245490	5000	0	0	245490
regulatory_region_variant	52	135	245490	7718	0	0	245490
regulatory_region_variant	52	135	245490	10000	1	1	245490
regulatory_region_variant	52	135	245490	15000	1	1	245490
regulatory_region_variant	52	135	245490	15708	1	1	245490
regulatory_region_variant	52	153	245490	10	0	0	245490
regulatory_region_variant	52	153	245490	20	0	0	245490
regulatory_region_variant	52	153	245490	50	0	0	245490
regulatory_region_variant	52	153	245490	100	0	0	245490
regulatory_region_variant	52	153	245490	145	0	0	245490
regulatory_region_variant	52	153	245490	200	0	0	245490
regulatory_region_variant	52	153	245490	424	0	0	245490
regulatory_region_variant	52	153	245490	500	0	0	245490
regulatory_region_variant	52	153	245490	544	0	0	245490
regulatory_region_variant	52	153	245490	780	0	0	245490
regulatory_region_variant	52	153	245490	1000	0	0	245490
regulatory_region_variant	52	153	245490	1738	0	0	245490
regulatory_region_variant	52	153	245490	2000	0	0	245490
regulatory_region_variant	52	153	245490	4359	1	1	245490
regulatory_region_variant	52	153	245490	5000	1	1	245490
regulatory_region_variant	52	153	245490	7718	0	1	245490
regulatory_region_variant	52	153	245490	10000	0	1	245490
regulatory_region_variant	52	153	245490	15000	0	1	245490
regulatory_region_variant	52	153	245490	15708	0	1	245490
regulatory_region_variant	53	-126	237002	10	0	0	237002
regulatory_region_variant	53	-126	237002	20	0	0	237002
regulatory_region_variant	53	-126	237002	50	0	0	237002
regulatory_region_variant	53	-126	237002	100	0	0	237002
regulatory_region_variant	53	-126	237002	145	0	0	237002
regulatory_region_variant	53	-126	237002	200	0	0	237002
regulatory_region_variant	53	-126	237002	424	0	0	237002
regulatory_region_variant	53	-126	237002	500	0	0	237002
regulatory_region_variant	53	-126	237002	544	0	0	237002
regulatory_region_variant	53	-126	237002	780	0	0	237002
regulatory_region_variant	53	-126	237002	1000	0	0	237002
regulatory_region_variant	53	-126	237002	1738	0	0	237002
regulatory_region_variant	53	-126	237002	2000	0	0	237002
regulatory_region_variant	53	-126	237002	4359	0	0	237002
regulatory_region_variant	53	-126	237002	5000	0	0	237002
regulatory_region_variant	53	-126	237002	7718	0	0	237002
regulatory_region_variant	53	-126	237002	10000	1	1	237002
regulatory_region_variant	53	-126	237002	15000	1	1	237002
regulatory_region_variant	53	-126	237002	15708	1	1	237002
regulatory_region_variant	53	-112	237002	10	0	0	237002
regulatory_region_variant	53	-112	237002	20	0	0	237002
regulatory_region_variant	53	-112	237002	50	0	0	237002
regulatory_region_variant	53	-112	237002	100	0	0	237002
regulatory_region_variant	53	-112	237002	145	0	0	237002
regulatory_region_variant	53	-112	237002	200	0	0	237002
regulatory_region_variant	53	-112	237002	424	0	0	237002
regulatory_region_variant	53	-112	237002	500	0	0	237002
regulatory_region_variant	53	-112	237002	544	0	0	237002
regulatory_region_variant	53	-112	237002	780	0	0	237002
regulatory_region_variant	53	-112	237002	1000	0	0	237002
regulatory_region_variant	53	-112	237002	1738	0	0	237002
regulatory_region_variant	53	-112	237002	2000	0	0	237002
regulatory_region_variant	53	-112	237002	4359	0	0	237002
regulatory_region_variant	53	-112	237002	5000	0	0	237002
regulatory_region_variant	53	-112	237002	7718	0	0	237002
regulatory_region_variant	53	-112	237002	10000	0	0	237002
regulatory_region_variant	53	-112	237002	15000	1	1	237002
regulatory_region_variant	53	-112	237002	15708	1	1	237002
regulatory_region_variant	53	-65	237002	10	0	0	237002
regulatory_region_variant	53	-65	237002	20	0	0	237002
regulatory_region_variant	53	-65	237002	50	0	0	237002
regulatory_region_variant	53	-65	237002	100	0	0	237002
regulatory_region_variant	53	-65	237002	145	0	0	237002
regulatory_region_variant	53	-65	237002	200	0	0	237002
regulatory_region_variant	53	-65	237002	424	0	0	237002
regulatory_region_variant	53	-65	237002	500	0	0	237002
regulatory_region_variant	53	-65	237002	544	0	0	237002
regulatory_region_variant	53	-65	237002	780	0	0	237002
regulatory_region_variant	53	-65	237002	1000	0	0	237002
regulatory_region_variant	53	-65	237002	1738	1	1	237002
regulatory_region_variant	53	-65	237002	2000	1	1	237002
regulatory_region_variant	53	-65	237002	4359	0	1	237002
regulatory_region_variant	53	-65	237002	5000	0	1	237002
regulatory_region_variant	53	-65	237002	7718	0	1	237002
regulatory_region_variant	53	-65	237002	10000	0	1	237002
regulatory_region_variant	53	-65	237002	15000	0	1	237002
regulatory_region_variant	53	-65	237002	15708	0	1	237002
regulatory_region_variant	53	-27	237002	10	0	0	237002
regulatory_region_variant	53	-27	237002	20	0	0	237002
regulatory_region_variant	53	-27	237002	50	0	0	237002
regulatory_region_variant	53	-27	237002	100	0	0	237002
regulatory_region_variant	53	-27	237002	145	0	0	237002
regulatory_region_variant	53	-27	237002	200	0	0	237002
regulatory_region_variant	53	-27	237002	424	0	0	237002
regulatory_region_variant	53	-27	237002	500	0	0	237002
regulatory_region_variant	53	-27	237002	544	0	0	237002
regulatory_region_variant	53	-27	237002	780	0	0	237002
regulatory_region_variant	53	-27	237002	1000	0	0	237002
regulatory_region_variant	53	-27	237002	1738	0	0	237002
regulatory_region_variant	53	-27	237002	2000	0	0	237002
regulatory_region_variant	53	-27	237002	4359	0	0	237002
regulatory_region_variant	53	-27	237002	5000	0	0	237002
regulatory_region_variant	53	-27	237002	7718	1	1	237002
regulatory_region_variant	53	-27	237002	10000	1	1	237002
regulatory_region_variant	53	-27	237002	15000	1	1	237002
regulatory_region_variant	53	-27	237002	15708	1	1	237002
regulatory_region_variant	53	-18	237002	10	0	0	237002
regulatory_region_variant	53	-18	237002	20	0	0	237002
regulatory_region_variant	53	-18	237002	50	0	0	237002
regulatory_region_variant	53	-18	237002	100	0	0	237002
regulatory_region_variant	53	-18	237002	145	0	0	237002
regulatory_region_variant	53	-18	237002	200	0	0	237002
regulatory_region_variant	53	-18	237002	424	0	0	237002
regulatory_region_variant	53	-18	237002	500	0	0	237002
regulatory_region_variant	53	-18	237002	544	1	1	237002
regulatory_region_variant	53	-18	237002	780	1	1	237002
regulatory_region_variant	53	-18	237002	1000	0	1	237002
regulatory_region_variant	53	-18	237002	1738	0	1	237002
regulatory_region_variant	53	-18	237002	2000	0	1	237002
regulatory_region_variant	53	-18	237002	4359	0	1	237002
regulatory_region_variant	53	-18	237002	5000	0	1	237002
regulatory_region_variant	53	-18	237002	7718	0	1	237002
regulatory_region_variant	53	-18	237002	10000	0	1	237002
regulatory_region_variant	53	-18	237002	15000	0	1	237002
regulatory_region_variant	53	-18	237002	15708	0	1	237002
regulatory_region_variant	53	-12	237002	10	0	0	237002
regulatory_region_variant	53	-12	237002	20	0	0	237002
regulatory_region_variant	53	-12	237002	50	0	0	237002
regulatory_region_variant	53	-12	237002	100	0	1	237002
regulatory_region_variant	53	-12	237002	145	0	1	237002
regulatory_region_variant	53	-12	237002	200	0	1	237002
regulatory_region_variant	53	-12	237002	424	0	1	237002
regulatory_region_variant	53	-12	237002	500	0	1	237002
regulatory_region_variant	53	-12	237002	544	0	1	237002
regulatory_region_variant	53	-12	237002	780	0	1	237002
regulatory_region_variant	53	-12	237002	1000	0	1	237002
regulatory_region_variant	53	-12	237002	1738	0	1	237002
regulatory_region_variant	53	-12	237002	2000	0	1	237002
regulatory_region_variant	53	-12	237002	4359	1	2	237002
regulatory_region_variant	53	-12	237002	5000	1	2	237002
regulatory_region_variant	53	-12	237002	7718	0	2	237002
regulatory_region_variant	53	-12	237002	10000	0	2	237002
regulatory_region_variant	53	-12	237002	15000	0	2	237002
regulatory_region_variant	53	-12	237002	15708	0	2	237002
regulatory_region_variant	53	-10	237002	10	0	0	237002
regulatory_region_variant	53	-10	237002	20	0	0	237002
regulatory_region_variant	53	-10	237002	50	0	0	237002
regulatory_region_variant	53	-10	237002	100	0	0	237002
regulatory_region_variant	53	-10	237002	145	0	0	237002
regulatory_region_variant	53	-10	237002	200	0	0	237002
regulatory_region_variant	53	-10	237002	424	0	0	237002
regulatory_region_variant	53	-10	237002	500	0	0	237002
regulatory_region_variant	53	-10	237002	544	0	0	237002
regulatory_region_variant	53	-10	237002	780	0	0	237002
regulatory_region_variant	53	-10	237002	1000	0	0	237002
regulatory_region_variant	53	-10	237002	1738	0	0	237002
regulatory_region_variant	53	-10	237002	2000	0	0	237002
regulatory_region_variant	53	-10	237002	4359	0	0	237002
regulatory_region_variant	53	-10	237002	5000	0	0	237002
regulatory_region_variant	53	-10	237002	7718	0	0	237002
regulatory_region_variant	53	-10	237002	10000	0	0	237002
regulatory_region_variant	53	-10	237002	15000	2	2	237002
regulatory_region_variant	53	-10	237002	15708	2	2	237002
regulatory_region_variant	53	-9	237002	10	0	0	237002
regulatory_region_variant	53	-9	237002	20	0	0	237002
regulatory_region_variant	53	-9	237002	50	0	0	237002
regulatory_region_variant	53	-9	237002	100	0	0	237002
regulatory_region_variant	53	-9	237002	145	0	0	237002
regulatory_region_variant	53	-9	237002	200	0	0	237002
regulatory_region_variant	53	-9	237002	424	0	0	237002
regulatory_region_variant	53	-9	237002	500	0	0	237002
regulatory_region_variant	53	-9	237002	544	0	0	237002
regulatory_region_variant	53	-9	237002	780	0	0	237002
regulatory_region_variant	53	-9	237002	1000	0	0	237002
regulatory_region_variant	53	-9	237002	1738	1	1	237002
regulatory_region_variant	53	-9	237002	2000	1	1	237002
regulatory_region_variant	53	-9	237002	4359	1	1	237002
regulatory_region_variant	53	-9	237002	5000	0	1	237002
regulatory_region_variant	53	-9	237002	7718	0	1	237002
regulatory_region_variant	53	-9	237002	10000	0	2	237002
regulatory_region_variant	53	-9	237002	15000	0	3	237002
regulatory_region_variant	53	-9	237002	15708	0	3	237002
regulatory_region_variant	53	-8	237002	10	0	0	237002
regulatory_region_variant	53	-8	237002	20	0	0	237002
regulatory_region_variant	53	-8	237002	50	0	0	237002
regulatory_region_variant	53	-8	237002	100	0	0	237002
regulatory_region_variant	53	-8	237002	145	0	0	237002
regulatory_region_variant	53	-8	237002	200	0	0	237002
regulatory_region_variant	53	-8	237002	424	0	0	237002
regulatory_region_variant	53	-8	237002	500	0	0	237002
regulatory_region_variant	53	-8	237002	544	0	0	237002
regulatory_region_variant	53	-8	237002	780	0	0	237002
regulatory_region_variant	53	-8	237002	1000	0	0	237002
regulatory_region_variant	53	-8	237002	1738	1	1	237002
regulatory_region_variant	53	-8	237002	2000	1	1	237002
regulatory_region_variant	53	-8	237002	4359	1	1	237002
regulatory_region_variant	53	-8	237002	5000	1	1	237002
regulatory_region_variant	53	-8	237002	7718	0	1	237002
regulatory_region_variant	53	-8	237002	10000	0	1	237002
regulatory_region_variant	53	-8	237002	15000	1	2	237002
regulatory_region_variant	53	-8	237002	15708	1	2	237002
regulatory_region_variant	53	-6	237002	10	0	0	237002
regulatory_region_variant	53	-6	237002	20	0	0	237002
regulatory_region_variant	53	-6	237002	50	0	0	237002
regulatory_region_variant	53	-6	237002	100	0	0	237002
regulatory_region_variant	53	-6	237002	145	0	0	237002
regulatory_region_variant	53	-6	237002	200	0	0	237002
regulatory_region_variant	53	-6	237002	424	0	0	237002
regulatory_region_variant	53	-6	237002	500	0	0	237002
regulatory_region_variant	53	-6	237002	544	0	0	237002
regulatory_region_variant	53	-6	237002	780	0	0	237002
regulatory_region_variant	53	-6	237002	1000	0	0	237002
regulatory_region_variant	53	-6	237002	1738	0	0	237002
regulatory_region_variant	53	-6	237002	2000	0	0	237002
regulatory_region_variant	53	-6	237002	4359	1	3	237002
regulatory_region_variant	53	-6	237002	5000	1	3	237002
regulatory_region_variant	53	-6	237002	7718	1	3	237002
regulatory_region_variant	53	-6	237002	10000	1	3	237002
regulatory_region_variant	53	-6	237002	15000	1	3	237002
regulatory_region_variant	53	-6	237002	15708	1	3	237002
regulatory_region_variant	53	-5	237002	10	0	0	237002
regulatory_region_variant	53	-5	237002	20	0	0	237002
regulatory_region_variant	53	-5	237002	50	1	1	237002
regulatory_region_variant	53	-5	237002	100	1	1	237002
regulatory_region_variant	53	-5	237002	145	1	1	237002
regulatory_region_variant	53	-5	237002	200	1	1	237002
regulatory_region_variant	53	-5	237002	424	0	1	237002
regulatory_region_variant	53	-5	237002	500	0	1	237002
regulatory_region_variant	53	-5	237002	544	0	1	237002
regulatory_region_variant	53	-5	237002	780	0	1	237002
regulatory_region_variant	53	-5	237002	1000	0	1	237002
regulatory_region_variant	53	-5	237002	1738	0	1	237002
regulatory_region_variant	53	-5	237002	2000	0	1	237002
regulatory_region_variant	53	-5	237002	4359	0	1	237002
regulatory_region_variant	53	-5	237002	5000	0	1	237002
regulatory_region_variant	53	-5	237002	7718	0	1	237002
regulatory_region_variant	53	-5	237002	10000	0	1	237002
regulatory_region_variant	53	-5	237002	15000	0	1	237002
regulatory_region_variant	53	-5	237002	15708	0	1	237002
regulatory_region_variant	53	-4	237002	10	0	0	237002
regulatory_region_variant	53	-4	237002	20	0	0	237002
regulatory_region_variant	53	-4	237002	50	0	0	237002
regulatory_region_variant	53	-4	237002	100	0	0	237002
regulatory_region_variant	53	-4	237002	145	0	0	237002
regulatory_region_variant	53	-4	237002	200	0	1	237002
regulatory_region_variant	53	-4	237002	424	0	2	237002
regulatory_region_variant	53	-4	237002	500	0	2	237002
regulatory_region_variant	53	-4	237002	544	0	2	237002
regulatory_region_variant	53	-4	237002	780	0	2	237002
regulatory_region_variant	53	-4	237002	1000	0	2	237002
regulatory_region_variant	53	-4	237002	1738	0	2	237002
regulatory_region_variant	53	-4	237002	2000	0	2	237002
regulatory_region_variant	53	-4	237002	4359	1	4	237002
regulatory_region_variant	53	-4	237002	5000	1	4	237002
regulatory_region_variant	53	-4	237002	7718	2	5	237002
regulatory_region_variant	53	-4	237002	10000	2	5	237002
regulatory_region_variant	53	-4	237002	15000	1	5	237002
regulatory_region_variant	53	-4	237002	15708	1	5	237002
regulatory_region_variant	53	-3	237002	10	0	0	237002
regulatory_region_variant	53	-3	237002	20	0	0	237002
regulatory_region_variant	53	-3	237002	50	1	1	237002
regulatory_region_variant	53	-3	237002	100	1	1	237002
regulatory_region_variant	53	-3	237002	145	1	2	237002
regulatory_region_variant	53	-3	237002	200	1	2	237002
regulatory_region_variant	53	-3	237002	424	2	3	237002
regulatory_region_variant	53	-3	237002	500	2	3	237002
regulatory_region_variant	53	-3	237002	544	2	3	237002
regulatory_region_variant	53	-3	237002	780	2	3	237002
regulatory_region_variant	53	-3	237002	1000	2	3	237002
regulatory_region_variant	53	-3	237002	1738	2	3	237002
regulatory_region_variant	53	-3	237002	2000	2	3	237002
regulatory_region_variant	53	-3	237002	4359	2	3	237002
regulatory_region_variant	53	-3	237002	5000	2	3	237002
regulatory_region_variant	53	-3	237002	7718	3	4	237002
regulatory_region_variant	53	-3	237002	10000	1	4	237002
regulatory_region_variant	53	-3	237002	15000	1	5	237002
regulatory_region_variant	53	-3	237002	15708	1	5	237002
regulatory_region_variant	53	-2	237002	10	0	0	237002
regulatory_region_variant	53	-2	237002	20	0	0	237002
regulatory_region_variant	53	-2	237002	50	0	0	237002
regulatory_region_variant	53	-2	237002	100	0	0	237002
regulatory_region_variant	53	-2	237002	145	0	0	237002
regulatory_region_variant	53	-2	237002	200	0	0	237002
regulatory_region_variant	53	-2	237002	424	0	1	237002
regulatory_region_variant	53	-2	237002	500	0	1	237002
regulatory_region_variant	53	-2	237002	544	1	2	237002
regulatory_region_variant	53	-2	237002	780	1	2	237002
regulatory_region_variant	53	-2	237002	1000	1	2	237002
regulatory_region_variant	53	-2	237002	1738	2	3	237002
regulatory_region_variant	53	-2	237002	2000	3	4	237002
regulatory_region_variant	53	-2	237002	4359	2	5	237002
regulatory_region_variant	53	-2	237002	5000	2	5	237002
regulatory_region_variant	53	-2	237002	7718	2	5	237002
regulatory_region_variant	53	-2	237002	10000	2	5	237002
regulatory_region_variant	53	-2	237002	15000	1	5	237002
regulatory_region_variant	53	-2	237002	15708	1	5	237002
regulatory_region_variant	53	-1	237002	10	1	1	237002
regulatory_region_variant	53	-1	237002	20	0	1	237002
regulatory_region_variant	53	-1	237002	50	1	2	237002
regulatory_region_variant	53	-1	237002	100	2	3	237002
regulatory_region_variant	53	-1	237002	145	2	3	237002
regulatory_region_variant	53	-1	237002	200	1	3	237002
regulatory_region_variant	53	-1	237002	424	1	3	237002
regulatory_region_variant	53	-1	237002	500	1	3	237002
regulatory_region_variant	53	-1	237002	544	1	3	237002
regulatory_region_variant	53	-1	237002	780	2	4	237002
regulatory_region_variant	53	-1	237002	1000	2	4	237002
regulatory_region_variant	53	-1	237002	1738	3	5	237002
regulatory_region_variant	53	-1	237002	2000	4	6	237002
regulatory_region_variant	53	-1	237002	4359	6	9	237002
regulatory_region_variant	53	-1	237002	5000	7	10	237002
regulatory_region_variant	53	-1	237002	7718	8	12	237002
regulatory_region_variant	53	-1	237002	10000	8	13	237002
regulatory_region_variant	53	-1	237002	15000	8	15	237002
regulatory_region_variant	53	-1	237002	15708	7	15	237002
regulatory_region_variant	53	1	237002	10	0	0	237002
regulatory_region_variant	53	1	237002	20	0	0	237002
regulatory_region_variant	53	1	237002	50	0	0	237002
regulatory_region_variant	53	1	237002	100	1	1	237002
regulatory_region_variant	53	1	237002	145	0	1	237002
regulatory_region_variant	53	1	237002	200	0	1	237002
regulatory_region_variant	53	1	237002	424	2	3	237002
regulatory_region_variant	53	1	237002	500	1	3	237002
regulatory_region_variant	53	1	237002	544	1	3	237002
regulatory_region_variant	53	1	237002	780	1	3	237002
regulatory_region_variant	53	1	237002	1000	1	3	237002
regulatory_region_variant	53	1	237002	1738	1	3	237002
regulatory_region_variant	53	1	237002	2000	1	3	237002
regulatory_region_variant	53	1	237002	4359	1	3	237002
regulatory_region_variant	53	1	237002	5000	2	4	237002
regulatory_region_variant	53	1	237002	7718	2	4	237002
regulatory_region_variant	53	1	237002	10000	3	5	237002
regulatory_region_variant	53	1	237002	15000	5	7	237002
regulatory_region_variant	53	1	237002	15708	5	7	237002
regulatory_region_variant	53	2	237002	10	0	0	237002
regulatory_region_variant	53	2	237002	20	0	0	237002
regulatory_region_variant	53	2	237002	50	0	0	237002
regulatory_region_variant	53	2	237002	100	0	0	237002
regulatory_region_variant	53	2	237002	145	0	0	237002
regulatory_region_variant	53	2	237002	200	0	0	237002
regulatory_region_variant	53	2	237002	424	2	2	237002
regulatory_region_variant	53	2	237002	500	2	2	237002
regulatory_region_variant	53	2	237002	544	2	2	237002
regulatory_region_variant	53	2	237002	780	0	2	237002
regulatory_region_variant	53	2	237002	1000	0	2	237002
regulatory_region_variant	53	2	237002	1738	0	2	237002
regulatory_region_variant	53	2	237002	2000	0	2	237002
regulatory_region_variant	53	2	237002	4359	0	2	237002
regulatory_region_variant	53	2	237002	5000	0	2	237002
regulatory_region_variant	53	2	237002	7718	2	4	237002
regulatory_region_variant	53	2	237002	10000	2	4	237002
regulatory_region_variant	53	2	237002	15000	1	4	237002
regulatory_region_variant	53	2	237002	15708	1	4	237002
regulatory_region_variant	53	3	237002	10	0	0	237002
regulatory_region_variant	53	3	237002	20	0	0	237002
regulatory_region_variant	53	3	237002	50	0	0	237002
regulatory_region_variant	53	3	237002	100	0	0	237002
regulatory_region_variant	53	3	237002	145	0	1	237002
regulatory_region_variant	53	3	237002	200	0	1	237002
regulatory_region_variant	53	3	237002	424	0	1	237002
regulatory_region_variant	53	3	237002	500	0	1	237002
regulatory_region_variant	53	3	237002	544	0	1	237002
regulatory_region_variant	53	3	237002	780	0	1	237002
regulatory_region_variant	53	3	237002	1000	0	1	237002
regulatory_region_variant	53	3	237002	1738	0	1	237002
regulatory_region_variant	53	3	237002	2000	0	1	237002
regulatory_region_variant	53	3	237002	4359	0	1	237002
regulatory_region_variant	53	3	237002	5000	0	1	237002
regulatory_region_variant	53	3	237002	7718	1	2	237002
regulatory_region_variant	53	3	237002	10000	0	3	237002
regulatory_region_variant	53	3	237002	15000	0	4	237002
regulatory_region_variant	53	3	237002	15708	0	4	237002
regulatory_region_variant	53	4	237002	10	2	2	237002
regulatory_region_variant	53	4	237002	20	0	2	237002
regulatory_region_variant	53	4	237002	50	0	2	237002
regulatory_region_variant	53	4	237002	100	0	2	237002
regulatory_region_variant	53	4	237002	145	0	2	237002
regulatory_region_variant	53	4	237002	200	0	2	237002
regulatory_region_variant	53	4	237002	424	0	2	237002
regulatory_region_variant	53	4	237002	500	0	2	237002
regulatory_region_variant	53	4	237002	544	0	2	237002
regulatory_region_variant	53	4	237002	780	0	2	237002
regulatory_region_variant	53	4	237002	1000	0	2	237002
regulatory_region_variant	53	4	237002	1738	0	2	237002
regulatory_region_variant	53	4	237002	2000	0	2	237002
regulatory_region_variant	53	4	237002	4359	1	3	237002
regulatory_region_variant	53	4	237002	5000	1	3	237002
regulatory_region_variant	53	4	237002	7718	0	3	237002
regulatory_region_variant	53	4	237002	10000	0	3	237002
regulatory_region_variant	53	4	237002	15000	0	3	237002
regulatory_region_variant	53	4	237002	15708	0	3	237002
regulatory_region_variant	53	6	237002	10	0	0	237002
regulatory_region_variant	53	6	237002	20	0	0	237002
regulatory_region_variant	53	6	237002	50	0	1	237002
regulatory_region_variant	53	6	237002	100	0	1	237002
regulatory_region_variant	53	6	237002	145	0	1	237002
regulatory_region_variant	53	6	237002	200	0	1	237002
regulatory_region_variant	53	6	237002	424	0	1	237002
regulatory_region_variant	53	6	237002	500	0	1	237002
regulatory_region_variant	53	6	237002	544	0	1	237002
regulatory_region_variant	53	6	237002	780	0	1	237002
regulatory_region_variant	53	6	237002	1000	0	1	237002
regulatory_region_variant	53	6	237002	1738	0	1	237002
regulatory_region_variant	53	6	237002	2000	0	1	237002
regulatory_region_variant	53	6	237002	4359	0	1	237002
regulatory_region_variant	53	6	237002	5000	0	1	237002
regulatory_region_variant	53	6	237002	7718	0	1	237002
regulatory_region_variant	53	6	237002	10000	0	1	237002
regulatory_region_variant	53	6	237002	15000	0	1	237002
regulatory_region_variant	53	6	237002	15708	0	1	237002
regulatory_region_variant	53	7	237002	10	0	0	237002
regulatory_region_variant	53	7	237002	20	0	0	237002
regulatory_region_variant	53	7	237002	50	0	0	237002
regulatory_region_variant	53	7	237002	100	0	0	237002
regulatory_region_variant	53	7	237002	145	0	0	237002
regulatory_region_variant	53	7	237002	200	0	0	237002
regulatory_region_variant	53	7	237002	424	0	0	237002
regulatory_region_variant	53	7	237002	500	0	0	237002
regulatory_region_variant	53	7	237002	544	0	0	237002
regulatory_region_variant	53	7	237002	780	0	0	237002
regulatory_region_variant	53	7	237002	1000	0	0	237002
regulatory_region_variant	53	7	237002	1738	0	0	237002
regulatory_region_variant	53	7	237002	2000	0	0	237002
regulatory_region_variant	53	7	237002	4359	0	0	237002
regulatory_region_variant	53	7	237002	5000	0	0	237002
regulatory_region_variant	53	7	237002	7718	0	0	237002
regulatory_region_variant	53	7	237002	10000	1	1	237002
regulatory_region_variant	53	7	237002	15000	1	2	237002
regulatory_region_variant	53	7	237002	15708	1	2	237002
regulatory_region_variant	53	8	237002	10	0	0	237002
regulatory_region_variant	53	8	237002	20	0	0	237002
regulatory_region_variant	53	8	237002	50	0	0	237002
regulatory_region_variant	53	8	237002	100	0	0	237002
regulatory_region_variant	53	8	237002	145	0	0	237002
regulatory_region_variant	53	8	237002	200	0	0	237002
regulatory_region_variant	53	8	237002	424	0	0	237002
regulatory_region_variant	53	8	237002	500	0	0	237002
regulatory_region_variant	53	8	237002	544	0	0	237002
regulatory_region_variant	53	8	237002	780	0	0	237002
regulatory_region_variant	53	8	237002	1000	0	0	237002
regulatory_region_variant	53	8	237002	1738	0	0	237002
regulatory_region_variant	53	8	237002	2000	0	0	237002
regulatory_region_variant	53	8	237002	4359	0	0	237002
regulatory_region_variant	53	8	237002	5000	0	0	237002
regulatory_region_variant	53	8	237002	7718	1	1	237002
regulatory_region_variant	53	8	237002	10000	1	1	237002
regulatory_region_variant	53	8	237002	15000	1	1	237002
regulatory_region_variant	53	8	237002	15708	1	1	237002
regulatory_region_variant	53	15	237002	10	0	0	237002
regulatory_region_variant	53	15	237002	20	0	0	237002
regulatory_region_variant	53	15	237002	50	0	0	237002
regulatory_region_variant	53	15	237002	100	0	0	237002
regulatory_region_variant	53	15	237002	145	0	0	237002
regulatory_region_variant	53	15	237002	200	0	0	237002
regulatory_region_variant	53	15	237002	424	0	0	237002
regulatory_region_variant	53	15	237002	500	0	0	237002
regulatory_region_variant	53	15	237002	544	0	0	237002
regulatory_region_variant	53	15	237002	780	0	0	237002
regulatory_region_variant	53	15	237002	1000	0	0	237002
regulatory_region_variant	53	15	237002	1738	0	0	237002
regulatory_region_variant	53	15	237002	2000	0	0	237002
regulatory_region_variant	53	15	237002	4359	0	1	237002
regulatory_region_variant	53	15	237002	5000	0	1	237002
regulatory_region_variant	53	15	237002	7718	0	1	237002
regulatory_region_variant	53	15	237002	10000	0	1	237002
regulatory_region_variant	53	15	237002	15000	0	1	237002
regulatory_region_variant	53	15	237002	15708	0	1	237002
regulatory_region_variant	53	22	237002	10	0	0	237002
regulatory_region_variant	53	22	237002	20	0	0	237002
regulatory_region_variant	53	22	237002	50	0	0	237002
regulatory_region_variant	53	22	237002	100	0	0	237002
regulatory_region_variant	53	22	237002	145	0	0	237002
regulatory_region_variant	53	22	237002	200	0	0	237002
regulatory_region_variant	53	22	237002	424	0	0	237002
regulatory_region_variant	53	22	237002	500	0	0	237002
regulatory_region_variant	53	22	237002	544	0	0	237002
regulatory_region_variant	53	22	237002	780	1	1	237002
regulatory_region_variant	53	22	237002	1000	1	1	237002
regulatory_region_variant	53	22	237002	1738	0	1	237002
regulatory_region_variant	53	22	237002	2000	0	1	237002
regulatory_region_variant	53	22	237002	4359	0	1	237002
regulatory_region_variant	53	22	237002	5000	0	1	237002
regulatory_region_variant	53	22	237002	7718	0	1	237002
regulatory_region_variant	53	22	237002	10000	0	1	237002
regulatory_region_variant	53	22	237002	15000	0	1	237002
regulatory_region_variant	53	22	237002	15708	0	1	237002
regulatory_region_variant	53	32	237002	10	0	0	237002
regulatory_region_variant	53	32	237002	20	0	0	237002
regulatory_region_variant	53	32	237002	50	0	0	237002
regulatory_region_variant	53	32	237002	100	0	0	237002
regulatory_region_variant	53	32	237002	145	0	0	237002
regulatory_region_variant	53	32	237002	200	0	0	237002
regulatory_region_variant	53	32	237002	424	0	0	237002
regulatory_region_variant	53	32	237002	500	0	0	237002
regulatory_region_variant	53	32	237002	544	0	0	237002
regulatory_region_variant	53	32	237002	780	0	0	237002
regulatory_region_variant	53	32	237002	1000	0	0	237002
regulatory_region_variant	53	32	237002	1738	0	0	237002
regulatory_region_variant	53	32	237002	2000	0	0	237002
regulatory_region_variant	53	32	237002	4359	1	1	237002
regulatory_region_variant	53	32	237002	5000	1	1	237002
regulatory_region_variant	53	32	237002	7718	1	1	237002
regulatory_region_variant	53	32	237002	10000	0	1	237002
regulatory_region_variant	53	32	237002	15000	0	1	237002
regulatory_region_variant	53	32	237002	15708	0	1	237002
regulatory_region_variant	53	39	237002	10	0	0	237002
regulatory_region_variant	53	39	237002	20	0	0	237002
regulatory_region_variant	53	39	237002	50	0	0	237002
regulatory_region_variant	53	39	237002	100	0	0	237002
regulatory_region_variant	53	39	237002	145	0	0	237002
regulatory_region_variant	53	39	237002	200	0	0	237002
regulatory_region_variant	53	39	237002	424	0	0	237002
regulatory_region_variant	53	39	237002	500	0	0	237002
regulatory_region_variant	53	39	237002	544	0	0	237002
regulatory_region_variant	53	39	237002	780	0	0	237002
regulatory_region_variant	53	39	237002	1000	0	0	237002
regulatory_region_variant	53	39	237002	1738	0	0	237002
regulatory_region_variant	53	39	237002	2000	0	0	237002
regulatory_region_variant	53	39	237002	4359	0	0	237002
regulatory_region_variant	53	39	237002	5000	0	0	237002
regulatory_region_variant	53	39	237002	7718	0	0	237002
regulatory_region_variant	53	39	237002	10000	0	0	237002
regulatory_region_variant	53	39	237002	15000	1	1	237002
regulatory_region_variant	53	39	237002	15708	1	1	237002
regulatory_region_variant	53	45	237002	10	0	0	237002
regulatory_region_variant	53	45	237002	20	0	0	237002
regulatory_region_variant	53	45	237002	50	0	0	237002
regulatory_region_variant	53	45	237002	100	0	0	237002
regulatory_region_variant	53	45	237002	145	0	0	237002
regulatory_region_variant	53	45	237002	200	0	0	237002
regulatory_region_variant	53	45	237002	424	0	0	237002
regulatory_region_variant	53	45	237002	500	0	0	237002
regulatory_region_variant	53	45	237002	544	0	0	237002
regulatory_region_variant	53	45	237002	780	0	0	237002
regulatory_region_variant	53	45	237002	1000	0	0	237002
regulatory_region_variant	53	45	237002	1738	0	0	237002
regulatory_region_variant	53	45	237002	2000	0	0	237002
regulatory_region_variant	53	45	237002	4359	1	1	237002
regulatory_region_variant	53	45	237002	5000	1	1	237002
regulatory_region_variant	53	45	237002	7718	2	2	237002
regulatory_region_variant	53	45	237002	10000	2	2	237002
regulatory_region_variant	53	45	237002	15000	2	2	237002
regulatory_region_variant	53	45	237002	15708	2	2	237002
regulatory_region_variant	53	48	237002	10	0	0	237002
regulatory_region_variant	53	48	237002	20	0	0	237002
regulatory_region_variant	53	48	237002	50	0	0	237002
regulatory_region_variant	53	48	237002	100	0	0	237002
regulatory_region_variant	53	48	237002	145	0	0	237002
regulatory_region_variant	53	48	237002	200	0	0	237002
regulatory_region_variant	53	48	237002	424	0	0	237002
regulatory_region_variant	53	48	237002	500	0	0	237002
regulatory_region_variant	53	48	237002	544	0	0	237002
regulatory_region_variant	53	48	237002	780	0	0	237002
regulatory_region_variant	53	48	237002	1000	0	0	237002
regulatory_region_variant	53	48	237002	1738	0	0	237002
regulatory_region_variant	53	48	237002	2000	0	0	237002
regulatory_region_variant	53	48	237002	4359	0	0	237002
regulatory_region_variant	53	48	237002	5000	0	0	237002
regulatory_region_variant	53	48	237002	7718	1	1	237002
regulatory_region_variant	53	48	237002	10000	1	1	237002
regulatory_region_variant	53	48	237002	15000	1	1	237002
regulatory_region_variant	53	48	237002	15708	1	1	237002
regulatory_region_variant	53	152	237002	10	0	0	237002
regulatory_region_variant	53	152	237002	20	0	0	237002
regulatory_region_variant	53	152	237002	50	0	0	237002
regulatory_region_variant	53	152	237002	100	0	0	237002
regulatory_region_variant	53	152	237002	145	0	0	237002
regulatory_region_variant	53	152	237002	200	0	0	237002
regulatory_region_variant	53	152	237002	424	0	0	237002
regulatory_region_variant	53	152	237002	500	0	0	237002
regulatory_region_variant	53	152	237002	544	0	0	237002
regulatory_region_variant	53	152	237002	780	0	0	237002
regulatory_region_variant	53	152	237002	1000	0	0	237002
regulatory_region_variant	53	152	237002	1738	0	0	237002
regulatory_region_variant	53	152	237002	2000	0	0	237002
regulatory_region_variant	53	152	237002	4359	0	0	237002
regulatory_region_variant	53	152	237002	5000	0	0	237002
regulatory_region_variant	53	152	237002	7718	0	0	237002
regulatory_region_variant	53	152	237002	10000	1	1	237002
regulatory_region_variant	53	152	237002	15000	1	1	237002
regulatory_region_variant	53	152	237002	15708	1	1	237002
regulatory_region_variant	54	-120	236548	10	0	0	236548
regulatory_region_variant	54	-120	236548	20	0	0	236548
regulatory_region_variant	54	-120	236548	50	0	0	236548
regulatory_region_variant	54	-120	236548	100	0	0	236548
regulatory_region_variant	54	-120	236548	145	0	0	236548
regulatory_region_variant	54	-120	236548	200	0	0	236548
regulatory_region_variant	54	-120	236548	424	0	0	236548
regulatory_region_variant	54	-120	236548	500	0	0	236548
regulatory_region_variant	54	-120	236548	544	0	0	236548
regulatory_region_variant	54	-120	236548	780	0	0	236548
regulatory_region_variant	54	-120	236548	1000	0	0	236548
regulatory_region_variant	54	-120	236548	1738	0	0	236548
regulatory_region_variant	54	-120	236548	2000	0	0	236548
regulatory_region_variant	54	-120	236548	4359	1	1	236548
regulatory_region_variant	54	-120	236548	5000	1	1	236548
regulatory_region_variant	54	-120	236548	7718	0	1	236548
regulatory_region_variant	54	-120	236548	10000	0	1	236548
regulatory_region_variant	54	-120	236548	15000	0	1	236548
regulatory_region_variant	54	-120	236548	15708	0	1	236548
regulatory_region_variant	54	-105	236548	10	0	1	236548
regulatory_region_variant	54	-105	236548	20	0	1	236548
regulatory_region_variant	54	-105	236548	50	0	1	236548
regulatory_region_variant	54	-105	236548	100	0	1	236548
regulatory_region_variant	54	-105	236548	145	0	1	236548
regulatory_region_variant	54	-105	236548	200	0	1	236548
regulatory_region_variant	54	-105	236548	424	0	1	236548
regulatory_region_variant	54	-105	236548	500	0	1	236548
regulatory_region_variant	54	-105	236548	544	0	1	236548
regulatory_region_variant	54	-105	236548	780	0	1	236548
regulatory_region_variant	54	-105	236548	1000	0	1	236548
regulatory_region_variant	54	-105	236548	1738	0	1	236548
regulatory_region_variant	54	-105	236548	2000	0	1	236548
regulatory_region_variant	54	-105	236548	4359	0	1	236548
regulatory_region_variant	54	-105	236548	5000	0	1	236548
regulatory_region_variant	54	-105	236548	7718	0	1	236548
regulatory_region_variant	54	-105	236548	10000	0	1	236548
regulatory_region_variant	54	-105	236548	15000	0	1	236548
regulatory_region_variant	54	-105	236548	15708	0	1	236548
regulatory_region_variant	54	-69	236548	10	0	0	236548
regulatory_region_variant	54	-69	236548	20	0	0	236548
regulatory_region_variant	54	-69	236548	50	0	0	236548
regulatory_region_variant	54	-69	236548	100	0	0	236548
regulatory_region_variant	54	-69	236548	145	0	0	236548
regulatory_region_variant	54	-69	236548	200	0	0	236548
regulatory_region_variant	54	-69	236548	424	0	0	236548
regulatory_region_variant	54	-69	236548	500	0	0	236548
regulatory_region_variant	54	-69	236548	544	0	0	236548
regulatory_region_variant	54	-69	236548	780	0	0	236548
regulatory_region_variant	54	-69	236548	1000	0	0	236548
regulatory_region_variant	54	-69	236548	1738	0	0	236548
regulatory_region_variant	54	-69	236548	2000	0	0	236548
regulatory_region_variant	54	-69	236548	4359	0	0	236548
regulatory_region_variant	54	-69	236548	5000	0	0	236548
regulatory_region_variant	54	-69	236548	7718	0	0	236548
regulatory_region_variant	54	-69	236548	10000	0	0	236548
regulatory_region_variant	54	-69	236548	15000	0	0	236548
regulatory_region_variant	54	-69	236548	15708	1	1	236548
regulatory_region_variant	54	-63	236548	10	0	0	236548
regulatory_region_variant	54	-63	236548	20	0	0	236548
regulatory_region_variant	54	-63	236548	50	0	0	236548
regulatory_region_variant	54	-63	236548	100	0	0	236548
regulatory_region_variant	54	-63	236548	145	0	0	236548
regulatory_region_variant	54	-63	236548	200	0	0	236548
regulatory_region_variant	54	-63	236548	424	0	0	236548
regulatory_region_variant	54	-63	236548	500	0	0	236548
regulatory_region_variant	54	-63	236548	544	0	0	236548
regulatory_region_variant	54	-63	236548	780	0	0	236548
regulatory_region_variant	54	-63	236548	1000	1	1	236548
regulatory_region_variant	54	-63	236548	1738	0	1	236548
regulatory_region_variant	54	-63	236548	2000	0	1	236548
regulatory_region_variant	54	-63	236548	4359	0	1	236548
regulatory_region_variant	54	-63	236548	5000	0	1	236548
regulatory_region_variant	54	-63	236548	7718	0	1	236548
regulatory_region_variant	54	-63	236548	10000	0	1	236548
regulatory_region_variant	54	-63	236548	15000	0	1	236548
regulatory_region_variant	54	-63	236548	15708	0	1	236548
regulatory_region_variant	54	-57	236548	10	0	0	236548
regulatory_region_variant	54	-57	236548	20	0	0	236548
regulatory_region_variant	54	-57	236548	50	0	0	236548
regulatory_region_variant	54	-57	236548	100	0	0	236548
regulatory_region_variant	54	-57	236548	145	0	0	236548
regulatory_region_variant	54	-57	236548	200	0	0	236548
regulatory_region_variant	54	-57	236548	424	0	0	236548
regulatory_region_variant	54	-57	236548	500	0	0	236548
regulatory_region_variant	54	-57	236548	544	0	0	236548
regulatory_region_variant	54	-57	236548	780	0	0	236548
regulatory_region_variant	54	-57	236548	1000	0	0	236548
regulatory_region_variant	54	-57	236548	1738	0	0	236548
regulatory_region_variant	54	-57	236548	2000	0	0	236548
regulatory_region_variant	54	-57	236548	4359	1	1	236548
regulatory_region_variant	54	-57	236548	5000	1	1	236548
regulatory_region_variant	54	-57	236548	7718	0	1	236548
regulatory_region_variant	54	-57	236548	10000	0	1	236548
regulatory_region_variant	54	-57	236548	15000	0	1	236548
regulatory_region_variant	54	-57	236548	15708	0	1	236548
regulatory_region_variant	54	-51	236548	10	0	0	236548
regulatory_region_variant	54	-51	236548	20	0	0	236548
regulatory_region_variant	54	-51	236548	50	0	0	236548
regulatory_region_variant	54	-51	236548	100	0	0	236548
regulatory_region_variant	54	-51	236548	145	0	0	236548
regulatory_region_variant	54	-51	236548	200	0	0	236548
regulatory_region_variant	54	-51	236548	424	0	0	236548
regulatory_region_variant	54	-51	236548	500	0	0	236548
regulatory_region_variant	54	-51	236548	544	0	0	236548
regulatory_region_variant	54	-51	236548	780	0	0	236548
regulatory_region_variant	54	-51	236548	1000	0	0	236548
regulatory_region_variant	54	-51	236548	1738	0	0	236548
regulatory_region_variant	54	-51	236548	2000	0	0	236548
regulatory_region_variant	54	-51	236548	4359	1	1	236548
regulatory_region_variant	54	-51	236548	5000	1	1	236548
regulatory_region_variant	54	-51	236548	7718	1	1	236548
regulatory_region_variant	54	-51	236548	10000	1	1	236548
regulatory_region_variant	54	-51	236548	15000	0	1	236548
regulatory_region_variant	54	-51	236548	15708	0	1	236548
regulatory_region_variant	54	-34	236548	10	0	0	236548
regulatory_region_variant	54	-34	236548	20	0	0	236548
regulatory_region_variant	54	-34	236548	50	0	0	236548
regulatory_region_variant	54	-34	236548	100	0	0	236548
regulatory_region_variant	54	-34	236548	145	0	0	236548
regulatory_region_variant	54	-34	236548	200	0	0	236548
regulatory_region_variant	54	-34	236548	424	0	0	236548
regulatory_region_variant	54	-34	236548	500	0	0	236548
regulatory_region_variant	54	-34	236548	544	0	0	236548
regulatory_region_variant	54	-34	236548	780	0	0	236548
regulatory_region_variant	54	-34	236548	1000	0	0	236548
regulatory_region_variant	54	-34	236548	1738	0	0	236548
regulatory_region_variant	54	-34	236548	2000	0	0	236548
regulatory_region_variant	54	-34	236548	4359	0	0	236548
regulatory_region_variant	54	-34	236548	5000	0	0	236548
regulatory_region_variant	54	-34	236548	7718	0	0	236548
regulatory_region_variant	54	-34	236548	10000	1	1	236548
regulatory_region_variant	54	-34	236548	15000	0	1	236548
regulatory_region_variant	54	-34	236548	15708	0	1	236548
regulatory_region_variant	54	-24	236548	10	0	0	236548
regulatory_region_variant	54	-24	236548	20	0	0	236548
regulatory_region_variant	54	-24	236548	50	0	0	236548
regulatory_region_variant	54	-24	236548	100	0	0	236548
regulatory_region_variant	54	-24	236548	145	0	0	236548
regulatory_region_variant	54	-24	236548	200	0	0	236548
regulatory_region_variant	54	-24	236548	424	0	0	236548
regulatory_region_variant	54	-24	236548	500	0	0	236548
regulatory_region_variant	54	-24	236548	544	0	0	236548
regulatory_region_variant	54	-24	236548	780	0	0	236548
regulatory_region_variant	54	-24	236548	1000	1	1	236548
regulatory_region_variant	54	-24	236548	1738	1	1	236548
regulatory_region_variant	54	-24	236548	2000	0	1	236548
regulatory_region_variant	54	-24	236548	4359	0	1	236548
regulatory_region_variant	54	-24	236548	5000	0	1	236548
regulatory_region_variant	54	-24	236548	7718	0	1	236548
regulatory_region_variant	54	-24	236548	10000	0	1	236548
regulatory_region_variant	54	-24	236548	15000	0	1	236548
regulatory_region_variant	54	-24	236548	15708	0	1	236548
regulatory_region_variant	54	-22	236548	10	0	0	236548
regulatory_region_variant	54	-22	236548	20	0	0	236548
regulatory_region_variant	54	-22	236548	50	0	0	236548
regulatory_region_variant	54	-22	236548	100	0	0	236548
regulatory_region_variant	54	-22	236548	145	0	0	236548
regulatory_region_variant	54	-22	236548	200	0	0	236548
regulatory_region_variant	54	-22	236548	424	0	0	236548
regulatory_region_variant	54	-22	236548	500	0	0	236548
regulatory_region_variant	54	-22	236548	544	0	0	236548
regulatory_region_variant	54	-22	236548	780	1	1	236548
regulatory_region_variant	54	-22	236548	1000	1	1	236548
regulatory_region_variant	54	-22	236548	1738	1	1	236548
regulatory_region_variant	54	-22	236548	2000	1	1	236548
regulatory_region_variant	54	-22	236548	4359	0	1	236548
regulatory_region_variant	54	-22	236548	5000	0	1	236548
regulatory_region_variant	54	-22	236548	7718	0	1	236548
regulatory_region_variant	54	-22	236548	10000	0	1	236548
regulatory_region_variant	54	-22	236548	15000	0	1	236548
regulatory_region_variant	54	-22	236548	15708	0	1	236548
regulatory_region_variant	54	-18	236548	10	0	0	236548
regulatory_region_variant	54	-18	236548	20	0	0	236548
regulatory_region_variant	54	-18	236548	50	0	0	236548
regulatory_region_variant	54	-18	236548	100	0	0	236548
regulatory_region_variant	54	-18	236548	145	0	0	236548
regulatory_region_variant	54	-18	236548	200	0	0	236548
regulatory_region_variant	54	-18	236548	424	0	0	236548
regulatory_region_variant	54	-18	236548	500	0	0	236548
regulatory_region_variant	54	-18	236548	544	0	0	236548
regulatory_region_variant	54	-18	236548	780	0	0	236548
regulatory_region_variant	54	-18	236548	1000	0	0	236548
regulatory_region_variant	54	-18	236548	1738	0	1	236548
regulatory_region_variant	54	-18	236548	2000	0	1	236548
regulatory_region_variant	54	-18	236548	4359	0	1	236548
regulatory_region_variant	54	-18	236548	5000	0	1	236548
regulatory_region_variant	54	-18	236548	7718	0	1	236548
regulatory_region_variant	54	-18	236548	10000	0	1	236548
regulatory_region_variant	54	-18	236548	15000	1	2	236548
regulatory_region_variant	54	-18	236548	15708	1	2	236548
regulatory_region_variant	54	-17	236548	10	0	0	236548
regulatory_region_variant	54	-17	236548	20	0	0	236548
regulatory_region_variant	54	-17	236548	50	0	0	236548
regulatory_region_variant	54	-17	236548	100	0	0	236548
regulatory_region_variant	54	-17	236548	145	0	0	236548
regulatory_region_variant	54	-17	236548	200	0	0	236548
regulatory_region_variant	54	-17	236548	424	0	0	236548
regulatory_region_variant	54	-17	236548	500	0	0	236548
regulatory_region_variant	54	-17	236548	544	0	0	236548
regulatory_region_variant	54	-17	236548	780	0	0	236548
regulatory_region_variant	54	-17	236548	1000	0	0	236548
regulatory_region_variant	54	-17	236548	1738	0	0	236548
regulatory_region_variant	54	-17	236548	2000	0	0	236548
regulatory_region_variant	54	-17	236548	4359	0	0	236548
regulatory_region_variant	54	-17	236548	5000	0	0	236548
regulatory_region_variant	54	-17	236548	7718	1	1	236548
regulatory_region_variant	54	-17	236548	10000	1	1	236548
regulatory_region_variant	54	-17	236548	15000	1	1	236548
regulatory_region_variant	54	-17	236548	15708	1	1	236548
regulatory_region_variant	54	-16	236548	10	0	0	236548
regulatory_region_variant	54	-16	236548	20	0	0	236548
regulatory_region_variant	54	-16	236548	50	0	0	236548
regulatory_region_variant	54	-16	236548	100	0	0	236548
regulatory_region_variant	54	-16	236548	145	0	0	236548
regulatory_region_variant	54	-16	236548	200	0	0	236548
regulatory_region_variant	54	-16	236548	424	0	0	236548
regulatory_region_variant	54	-16	236548	500	0	0	236548
regulatory_region_variant	54	-16	236548	544	0	0	236548
regulatory_region_variant	54	-16	236548	780	0	0	236548
regulatory_region_variant	54	-16	236548	1000	0	1	236548
regulatory_region_variant	54	-16	236548	1738	0	1	236548
regulatory_region_variant	54	-16	236548	2000	0	1	236548
regulatory_region_variant	54	-16	236548	4359	0	1	236548
regulatory_region_variant	54	-16	236548	5000	0	1	236548
regulatory_region_variant	54	-16	236548	7718	1	2	236548
regulatory_region_variant	54	-16	236548	10000	1	2	236548
regulatory_region_variant	54	-16	236548	15000	1	2	236548
regulatory_region_variant	54	-16	236548	15708	1	2	236548
regulatory_region_variant	54	-15	236548	10	0	0	236548
regulatory_region_variant	54	-15	236548	20	0	0	236548
regulatory_region_variant	54	-15	236548	50	0	0	236548
regulatory_region_variant	54	-15	236548	100	0	0	236548
regulatory_region_variant	54	-15	236548	145	0	0	236548
regulatory_region_variant	54	-15	236548	200	0	0	236548
regulatory_region_variant	54	-15	236548	424	0	0	236548
regulatory_region_variant	54	-15	236548	500	0	0	236548
regulatory_region_variant	54	-15	236548	544	0	0	236548
regulatory_region_variant	54	-15	236548	780	0	0	236548
regulatory_region_variant	54	-15	236548	1000	0	0	236548
regulatory_region_variant	54	-15	236548	1738	0	0	236548
regulatory_region_variant	54	-15	236548	2000	0	0	236548
regulatory_region_variant	54	-15	236548	4359	1	1	236548
regulatory_region_variant	54	-15	236548	5000	0	1	236548
regulatory_region_variant	54	-15	236548	7718	0	1	236548
regulatory_region_variant	54	-15	236548	10000	0	1	236548
regulatory_region_variant	54	-15	236548	15000	0	1	236548
regulatory_region_variant	54	-15	236548	15708	0	1	236548
regulatory_region_variant	54	-12	236548	10	0	0	236548
regulatory_region_variant	54	-12	236548	20	0	0	236548
regulatory_region_variant	54	-12	236548	50	0	0	236548
regulatory_region_variant	54	-12	236548	100	0	0	236548
regulatory_region_variant	54	-12	236548	145	0	0	236548
regulatory_region_variant	54	-12	236548	200	0	0	236548
regulatory_region_variant	54	-12	236548	424	0	0	236548
regulatory_region_variant	54	-12	236548	500	0	0	236548
regulatory_region_variant	54	-12	236548	544	0	0	236548
regulatory_region_variant	54	-12	236548	780	0	0	236548
regulatory_region_variant	54	-12	236548	1000	1	1	236548
regulatory_region_variant	54	-12	236548	1738	1	1	236548
regulatory_region_variant	54	-12	236548	2000	1	1	236548
regulatory_region_variant	54	-12	236548	4359	0	1	236548
regulatory_region_variant	54	-12	236548	5000	0	1	236548
regulatory_region_variant	54	-12	236548	7718	0	1	236548
regulatory_region_variant	54	-12	236548	10000	0	1	236548
regulatory_region_variant	54	-12	236548	15000	0	1	236548
regulatory_region_variant	54	-12	236548	15708	0	1	236548
regulatory_region_variant	54	-11	236548	10	0	0	236548
regulatory_region_variant	54	-11	236548	20	1	1	236548
regulatory_region_variant	54	-11	236548	50	0	1	236548
regulatory_region_variant	54	-11	236548	100	0	1	236548
regulatory_region_variant	54	-11	236548	145	0	1	236548
regulatory_region_variant	54	-11	236548	200	0	1	236548
regulatory_region_variant	54	-11	236548	424	0	2	236548
regulatory_region_variant	54	-11	236548	500	0	2	236548
regulatory_region_variant	54	-11	236548	544	0	2	236548
regulatory_region_variant	54	-11	236548	780	0	2	236548
regulatory_region_variant	54	-11	236548	1000	0	2	236548
regulatory_region_variant	54	-11	236548	1738	0	2	236548
regulatory_region_variant	54	-11	236548	2000	0	2	236548
regulatory_region_variant	54	-11	236548	4359	1	3	236548
regulatory_region_variant	54	-11	236548	5000	1	3	236548
regulatory_region_variant	54	-11	236548	7718	1	3	236548
regulatory_region_variant	54	-11	236548	10000	1	3	236548
regulatory_region_variant	54	-11	236548	15000	1	3	236548
regulatory_region_variant	54	-11	236548	15708	1	3	236548
regulatory_region_variant	54	-10	236548	10	0	0	236548
regulatory_region_variant	54	-10	236548	20	0	0	236548
regulatory_region_variant	54	-10	236548	50	0	0	236548
regulatory_region_variant	54	-10	236548	100	0	0	236548
regulatory_region_variant	54	-10	236548	145	0	0	236548
regulatory_region_variant	54	-10	236548	200	0	0	236548
regulatory_region_variant	54	-10	236548	424	0	0	236548
regulatory_region_variant	54	-10	236548	500	0	0	236548
regulatory_region_variant	54	-10	236548	544	0	0	236548
regulatory_region_variant	54	-10	236548	780	0	0	236548
regulatory_region_variant	54	-10	236548	1000	0	0	236548
regulatory_region_variant	54	-10	236548	1738	0	0	236548
regulatory_region_variant	54	-10	236548	2000	0	0	236548
regulatory_region_variant	54	-10	236548	4359	0	0	236548
regulatory_region_variant	54	-10	236548	5000	0	0	236548
regulatory_region_variant	54	-10	236548	7718	1	1	236548
regulatory_region_variant	54	-10	236548	10000	1	1	236548
regulatory_region_variant	54	-10	236548	15000	2	2	236548
regulatory_region_variant	54	-10	236548	15708	2	2	236548
regulatory_region_variant	54	-9	236548	10	0	0	236548
regulatory_region_variant	54	-9	236548	20	0	0	236548
regulatory_region_variant	54	-9	236548	50	0	1	236548
regulatory_region_variant	54	-9	236548	100	0	1	236548
regulatory_region_variant	54	-9	236548	145	0	1	236548
regulatory_region_variant	54	-9	236548	200	1	2	236548
regulatory_region_variant	54	-9	236548	424	3	4	236548
regulatory_region_variant	54	-9	236548	500	3	4	236548
regulatory_region_variant	54	-9	236548	544	3	4	236548
regulatory_region_variant	54	-9	236548	780	3	4	236548
regulatory_region_variant	54	-9	236548	1000	2	4	236548
regulatory_region_variant	54	-9	236548	1738	1	4	236548
regulatory_region_variant	54	-9	236548	2000	1	4	236548
regulatory_region_variant	54	-9	236548	4359	1	4	236548
regulatory_region_variant	54	-9	236548	5000	1	4	236548
regulatory_region_variant	54	-9	236548	7718	1	4	236548
regulatory_region_variant	54	-9	236548	10000	1	4	236548
regulatory_region_variant	54	-9	236548	15000	1	4	236548
regulatory_region_variant	54	-9	236548	15708	1	4	236548
regulatory_region_variant	54	-8	236548	10	0	0	236548
regulatory_region_variant	54	-8	236548	20	0	0	236548
regulatory_region_variant	54	-8	236548	50	0	0	236548
regulatory_region_variant	54	-8	236548	100	0	0	236548
regulatory_region_variant	54	-8	236548	145	0	0	236548
regulatory_region_variant	54	-8	236548	200	0	0	236548
regulatory_region_variant	54	-8	236548	424	0	0	236548
regulatory_region_variant	54	-8	236548	500	0	0	236548
regulatory_region_variant	54	-8	236548	544	0	0	236548
regulatory_region_variant	54	-8	236548	780	0	0	236548
regulatory_region_variant	54	-8	236548	1000	0	0	236548
regulatory_region_variant	54	-8	236548	1738	0	0	236548
regulatory_region_variant	54	-8	236548	2000	0	0	236548
regulatory_region_variant	54	-8	236548	4359	0	0	236548
regulatory_region_variant	54	-8	236548	5000	0	0	236548
regulatory_region_variant	54	-8	236548	7718	1	1	236548
regulatory_region_variant	54	-8	236548	10000	1	1	236548
regulatory_region_variant	54	-8	236548	15000	0	1	236548
regulatory_region_variant	54	-8	236548	15708	0	1	236548
regulatory_region_variant	54	-7	236548	10	0	1	236548
regulatory_region_variant	54	-7	236548	20	0	1	236548
regulatory_region_variant	54	-7	236548	50	0	1	236548
regulatory_region_variant	54	-7	236548	100	0	1	236548
regulatory_region_variant	54	-7	236548	145	0	1	236548
regulatory_region_variant	54	-7	236548	200	0	1	236548
regulatory_region_variant	54	-7	236548	424	1	2	236548
regulatory_region_variant	54	-7	236548	500	1	2	236548
regulatory_region_variant	54	-7	236548	544	1	2	236548
regulatory_region_variant	54	-7	236548	780	1	2	236548
regulatory_region_variant	54	-7	236548	1000	1	2	236548
regulatory_region_variant	54	-7	236548	1738	0	2	236548
regulatory_region_variant	54	-7	236548	2000	0	2	236548
regulatory_region_variant	54	-7	236548	4359	0	2	236548
regulatory_region_variant	54	-7	236548	5000	0	2	236548
regulatory_region_variant	54	-7	236548	7718	0	2	236548
regulatory_region_variant	54	-7	236548	10000	0	2	236548
regulatory_region_variant	54	-7	236548	15000	1	3	236548
regulatory_region_variant	54	-7	236548	15708	1	3	236548
regulatory_region_variant	54	-6	236548	10	0	0	236548
regulatory_region_variant	54	-6	236548	20	0	0	236548
regulatory_region_variant	54	-6	236548	50	0	0	236548
regulatory_region_variant	54	-6	236548	100	0	0	236548
regulatory_region_variant	54	-6	236548	145	0	0	236548
regulatory_region_variant	54	-6	236548	200	0	0	236548
regulatory_region_variant	54	-6	236548	424	0	0	236548
regulatory_region_variant	54	-6	236548	500	1	1	236548
regulatory_region_variant	54	-6	236548	544	1	1	236548
regulatory_region_variant	54	-6	236548	780	1	1	236548
regulatory_region_variant	54	-6	236548	1000	1	1	236548
regulatory_region_variant	54	-6	236548	1738	1	2	236548
regulatory_region_variant	54	-6	236548	2000	0	2	236548
regulatory_region_variant	54	-6	236548	4359	0	2	236548
regulatory_region_variant	54	-6	236548	5000	0	2	236548
regulatory_region_variant	54	-6	236548	7718	0	2	236548
regulatory_region_variant	54	-6	236548	10000	0	2	236548
regulatory_region_variant	54	-6	236548	15000	0	2	236548
regulatory_region_variant	54	-6	236548	15708	0	2	236548
regulatory_region_variant	54	-5	236548	10	0	0	236548
regulatory_region_variant	54	-5	236548	20	0	0	236548
regulatory_region_variant	54	-5	236548	50	0	0	236548
regulatory_region_variant	54	-5	236548	100	0	0	236548
regulatory_region_variant	54	-5	236548	145	0	0	236548
regulatory_region_variant	54	-5	236548	200	0	0	236548
regulatory_region_variant	54	-5	236548	424	0	0	236548
regulatory_region_variant	54	-5	236548	500	0	0	236548
regulatory_region_variant	54	-5	236548	544	0	0	236548
regulatory_region_variant	54	-5	236548	780	0	0	236548
regulatory_region_variant	54	-5	236548	1000	0	0	236548
regulatory_region_variant	54	-5	236548	1738	0	0	236548
regulatory_region_variant	54	-5	236548	2000	0	0	236548
regulatory_region_variant	54	-5	236548	4359	1	1	236548
regulatory_region_variant	54	-5	236548	5000	1	1	236548
regulatory_region_variant	54	-5	236548	7718	3	3	236548
regulatory_region_variant	54	-5	236548	10000	2	3	236548
regulatory_region_variant	54	-5	236548	15000	5	6	236548
regulatory_region_variant	54	-5	236548	15708	5	6	236548
regulatory_region_variant	54	-4	236548	10	1	1	236548
regulatory_region_variant	54	-4	236548	20	1	1	236548
regulatory_region_variant	54	-4	236548	50	1	1	236548
regulatory_region_variant	54	-4	236548	100	1	2	236548
regulatory_region_variant	54	-4	236548	145	2	3	236548
regulatory_region_variant	54	-4	236548	200	1	3	236548
regulatory_region_variant	54	-4	236548	424	1	3	236548
regulatory_region_variant	54	-4	236548	500	1	3	236548
regulatory_region_variant	54	-4	236548	544	1	3	236548
regulatory_region_variant	54	-4	236548	780	1	3	236548
regulatory_region_variant	54	-4	236548	1000	1	3	236548
regulatory_region_variant	54	-4	236548	1738	2	4	236548
regulatory_region_variant	54	-4	236548	2000	2	4	236548
regulatory_region_variant	54	-4	236548	4359	2	5	236548
regulatory_region_variant	54	-4	236548	5000	2	5	236548
regulatory_region_variant	54	-4	236548	7718	1	5	236548
regulatory_region_variant	54	-4	236548	10000	2	6	236548
regulatory_region_variant	54	-4	236548	15000	2	7	236548
regulatory_region_variant	54	-4	236548	15708	2	7	236548
regulatory_region_variant	54	-3	236548	10	0	0	236548
regulatory_region_variant	54	-3	236548	20	0	0	236548
regulatory_region_variant	54	-3	236548	50	1	1	236548
regulatory_region_variant	54	-3	236548	100	1	1	236548
regulatory_region_variant	54	-3	236548	145	1	1	236548
regulatory_region_variant	54	-3	236548	200	1	1	236548
regulatory_region_variant	54	-3	236548	424	0	1	236548
regulatory_region_variant	54	-3	236548	500	1	2	236548
regulatory_region_variant	54	-3	236548	544	1	2	236548
regulatory_region_variant	54	-3	236548	780	1	2	236548
regulatory_region_variant	54	-3	236548	1000	1	2	236548
regulatory_region_variant	54	-3	236548	1738	2	3	236548
regulatory_region_variant	54	-3	236548	2000	2	3	236548
regulatory_region_variant	54	-3	236548	4359	3	4	236548
regulatory_region_variant	54	-3	236548	5000	3	4	236548
regulatory_region_variant	54	-3	236548	7718	4	5	236548
regulatory_region_variant	54	-3	236548	10000	3	5	236548
regulatory_region_variant	54	-3	236548	15000	3	7	236548
regulatory_region_variant	54	-3	236548	15708	3	7	236548
regulatory_region_variant	54	-2	236548	10	1	1	236548
regulatory_region_variant	54	-2	236548	20	1	1	236548
regulatory_region_variant	54	-2	236548	50	0	1	236548
regulatory_region_variant	54	-2	236548	100	1	2	236548
regulatory_region_variant	54	-2	236548	145	1	2	236548
regulatory_region_variant	54	-2	236548	200	1	2	236548
regulatory_region_variant	54	-2	236548	424	1	2	236548
regulatory_region_variant	54	-2	236548	500	1	2	236548
regulatory_region_variant	54	-2	236548	544	1	2	236548
regulatory_region_variant	54	-2	236548	780	1	2	236548
regulatory_region_variant	54	-2	236548	1000	1	2	236548
regulatory_region_variant	54	-2	236548	1738	0	2	236548
regulatory_region_variant	54	-2	236548	2000	0	2	236548
regulatory_region_variant	54	-2	236548	4359	2	4	236548
regulatory_region_variant	54	-2	236548	5000	3	5	236548
regulatory_region_variant	54	-2	236548	7718	4	6	236548
regulatory_region_variant	54	-2	236548	10000	3	7	236548
regulatory_region_variant	54	-2	236548	15000	1	7	236548
regulatory_region_variant	54	-2	236548	15708	2	8	236548
regulatory_region_variant	54	-1	236548	10	0	0	236548
regulatory_region_variant	54	-1	236548	20	0	0	236548
regulatory_region_variant	54	-1	236548	50	0	0	236548
regulatory_region_variant	54	-1	236548	100	1	1	236548
regulatory_region_variant	54	-1	236548	145	1	1	236548
regulatory_region_variant	54	-1	236548	200	2	2	236548
regulatory_region_variant	54	-1	236548	424	1	3	236548
regulatory_region_variant	54	-1	236548	500	1	3	236548
regulatory_region_variant	54	-1	236548	544	1	3	236548
regulatory_region_variant	54	-1	236548	780	2	4	236548
regulatory_region_variant	54	-1	236548	1000	2	4	236548
regulatory_region_variant	54	-1	236548	1738	2	5	236548
regulatory_region_variant	54	-1	236548	2000	2	5	236548
regulatory_region_variant	54	-1	236548	4359	4	8	236548
regulatory_region_variant	54	-1	236548	5000	5	9	236548
regulatory_region_variant	54	-1	236548	7718	6	10	236548
regulatory_region_variant	54	-1	236548	10000	8	12	236548
regulatory_region_variant	54	-1	236548	15000	7	14	236548
regulatory_region_variant	54	-1	236548	15708	7	14	236548
regulatory_region_variant	54	1	236548	10	0	0	236548
regulatory_region_variant	54	1	236548	20	0	0	236548
regulatory_region_variant	54	1	236548	50	0	0	236548
regulatory_region_variant	54	1	236548	100	0	0	236548
regulatory_region_variant	54	1	236548	145	0	0	236548
regulatory_region_variant	54	1	236548	200	0	0	236548
regulatory_region_variant	54	1	236548	424	0	0	236548
regulatory_region_variant	54	1	236548	500	0	0	236548
regulatory_region_variant	54	1	236548	544	0	0	236548
regulatory_region_variant	54	1	236548	780	0	0	236548
regulatory_region_variant	54	1	236548	1000	0	0	236548
regulatory_region_variant	54	1	236548	1738	0	1	236548
regulatory_region_variant	54	1	236548	2000	1	2	236548
regulatory_region_variant	54	1	236548	4359	2	3	236548
regulatory_region_variant	54	1	236548	5000	2	3	236548
regulatory_region_variant	54	1	236548	7718	4	5	236548
regulatory_region_variant	54	1	236548	10000	5	6	236548
regulatory_region_variant	54	1	236548	15000	5	8	236548
regulatory_region_variant	54	1	236548	15708	5	8	236548
regulatory_region_variant	54	2	236548	10	0	0	236548
regulatory_region_variant	54	2	236548	20	0	0	236548
regulatory_region_variant	54	2	236548	50	0	0	236548
regulatory_region_variant	54	2	236548	100	0	0	236548
regulatory_region_variant	54	2	236548	145	0	0	236548
regulatory_region_variant	54	2	236548	200	0	0	236548
regulatory_region_variant	54	2	236548	424	0	0	236548
regulatory_region_variant	54	2	236548	500	0	0	236548
regulatory_region_variant	54	2	236548	544	0	0	236548
regulatory_region_variant	54	2	236548	780	0	0	236548
regulatory_region_variant	54	2	236548	1000	0	0	236548
regulatory_region_variant	54	2	236548	1738	0	0	236548
regulatory_region_variant	54	2	236548	2000	1	1	236548
regulatory_region_variant	54	2	236548	4359	1	2	236548
regulatory_region_variant	54	2	236548	5000	1	2	236548
regulatory_region_variant	54	2	236548	7718	1	2	236548
regulatory_region_variant	54	2	236548	10000	0	2	236548
regulatory_region_variant	54	2	236548	15000	0	2	236548
regulatory_region_variant	54	2	236548	15708	0	2	236548
regulatory_region_variant	54	3	236548	10	0	0	236548
regulatory_region_variant	54	3	236548	20	0	0	236548
regulatory_region_variant	54	3	236548	50	0	0	236548
regulatory_region_variant	54	3	236548	100	0	0	236548
regulatory_region_variant	54	3	236548	145	0	0	236548
regulatory_region_variant	54	3	236548	200	0	0	236548
regulatory_region_variant	54	3	236548	424	0	0	236548
regulatory_region_variant	54	3	236548	500	0	0	236548
regulatory_region_variant	54	3	236548	544	0	0	236548
regulatory_region_variant	54	3	236548	780	0	0	236548
regulatory_region_variant	54	3	236548	1000	0	0	236548
regulatory_region_variant	54	3	236548	1738	0	0	236548
regulatory_region_variant	54	3	236548	2000	0	0	236548
regulatory_region_variant	54	3	236548	4359	2	2	236548
regulatory_region_variant	54	3	236548	5000	3	3	236548
regulatory_region_variant	54	3	236548	7718	3	4	236548
regulatory_region_variant	54	3	236548	10000	3	4	236548
regulatory_region_variant	54	3	236548	15000	2	4	236548
regulatory_region_variant	54	3	236548	15708	2	4	236548
regulatory_region_variant	54	4	236548	10	0	0	236548
regulatory_region_variant	54	4	236548	20	0	0	236548
regulatory_region_variant	54	4	236548	50	0	0	236548
regulatory_region_variant	54	4	236548	100	0	0	236548
regulatory_region_variant	54	4	236548	145	0	0	236548
regulatory_region_variant	54	4	236548	200	0	0	236548
regulatory_region_variant	54	4	236548	424	0	0	236548
regulatory_region_variant	54	4	236548	500	0	0	236548
regulatory_region_variant	54	4	236548	544	0	0	236548
regulatory_region_variant	54	4	236548	780	0	0	236548
regulatory_region_variant	54	4	236548	1000	0	0	236548
regulatory_region_variant	54	4	236548	1738	0	0	236548
regulatory_region_variant	54	4	236548	2000	0	0	236548
regulatory_region_variant	54	4	236548	4359	0	0	236548
regulatory_region_variant	54	4	236548	5000	1	1	236548
regulatory_region_variant	54	4	236548	7718	1	1	236548
regulatory_region_variant	54	4	236548	10000	1	1	236548
regulatory_region_variant	54	4	236548	15000	1	1	236548
regulatory_region_variant	54	4	236548	15708	1	1	236548
regulatory_region_variant	54	5	236548	10	0	0	236548
regulatory_region_variant	54	5	236548	20	0	0	236548
regulatory_region_variant	54	5	236548	50	0	0	236548
regulatory_region_variant	54	5	236548	100	0	0	236548
regulatory_region_variant	54	5	236548	145	0	0	236548
regulatory_region_variant	54	5	236548	200	0	0	236548
regulatory_region_variant	54	5	236548	424	1	1	236548
regulatory_region_variant	54	5	236548	500	1	1	236548
regulatory_region_variant	54	5	236548	544	0	1	236548
regulatory_region_variant	54	5	236548	780	0	1	236548
regulatory_region_variant	54	5	236548	1000	0	1	236548
regulatory_region_variant	54	5	236548	1738	0	1	236548
regulatory_region_variant	54	5	236548	2000	0	1	236548
regulatory_region_variant	54	5	236548	4359	2	3	236548
regulatory_region_variant	54	5	236548	5000	2	3	236548
regulatory_region_variant	54	5	236548	7718	1	3	236548
regulatory_region_variant	54	5	236548	10000	0	3	236548
regulatory_region_variant	54	5	236548	15000	0	3	236548
regulatory_region_variant	54	5	236548	15708	0	3	236548
regulatory_region_variant	54	6	236548	10	0	0	236548
regulatory_region_variant	54	6	236548	20	0	0	236548
regulatory_region_variant	54	6	236548	50	0	0	236548
regulatory_region_variant	54	6	236548	100	0	0	236548
regulatory_region_variant	54	6	236548	145	0	0	236548
regulatory_region_variant	54	6	236548	200	0	0	236548
regulatory_region_variant	54	6	236548	424	0	0	236548
regulatory_region_variant	54	6	236548	500	0	0	236548
regulatory_region_variant	54	6	236548	544	0	0	236548
regulatory_region_variant	54	6	236548	780	0	0	236548
regulatory_region_variant	54	6	236548	1000	0	0	236548
regulatory_region_variant	54	6	236548	1738	0	0	236548
regulatory_region_variant	54	6	236548	2000	0	0	236548
regulatory_region_variant	54	6	236548	4359	0	0	236548
regulatory_region_variant	54	6	236548	5000	0	0	236548
regulatory_region_variant	54	6	236548	7718	0	0	236548
regulatory_region_variant	54	6	236548	10000	0	0	236548
regulatory_region_variant	54	6	236548	15000	1	1	236548
regulatory_region_variant	54	6	236548	15708	1	1	236548
regulatory_region_variant	54	7	236548	10	0	0	236548
regulatory_region_variant	54	7	236548	20	0	0	236548
regulatory_region_variant	54	7	236548	50	0	0	236548
regulatory_region_variant	54	7	236548	100	0	0	236548
regulatory_region_variant	54	7	236548	145	0	0	236548
regulatory_region_variant	54	7	236548	200	0	0	236548
regulatory_region_variant	54	7	236548	424	0	0	236548
regulatory_region_variant	54	7	236548	500	0	0	236548
regulatory_region_variant	54	7	236548	544	1	1	236548
regulatory_region_variant	54	7	236548	780	1	1	236548
regulatory_region_variant	54	7	236548	1000	1	1	236548
regulatory_region_variant	54	7	236548	1738	1	1	236548
regulatory_region_variant	54	7	236548	2000	1	1	236548
regulatory_region_variant	54	7	236548	4359	0	1	236548
regulatory_region_variant	54	7	236548	5000	0	1	236548
regulatory_region_variant	54	7	236548	7718	0	1	236548
regulatory_region_variant	54	7	236548	10000	0	1	236548
regulatory_region_variant	54	7	236548	15000	0	1	236548
regulatory_region_variant	54	7	236548	15708	0	1	236548
regulatory_region_variant	54	9	236548	10	0	0	236548
regulatory_region_variant	54	9	236548	20	0	0	236548
regulatory_region_variant	54	9	236548	50	0	0	236548
regulatory_region_variant	54	9	236548	100	0	0	236548
regulatory_region_variant	54	9	236548	145	0	0	236548
regulatory_region_variant	54	9	236548	200	0	0	236548
regulatory_region_variant	54	9	236548	424	0	0	236548
regulatory_region_variant	54	9	236548	500	0	0	236548
regulatory_region_variant	54	9	236548	544	0	0	236548
regulatory_region_variant	54	9	236548	780	0	0	236548
regulatory_region_variant	54	9	236548	1000	0	0	236548
regulatory_region_variant	54	9	236548	1738	1	1	236548
regulatory_region_variant	54	9	236548	2000	1	1	236548
regulatory_region_variant	54	9	236548	4359	2	2	236548
regulatory_region_variant	54	9	236548	5000	3	3	236548
regulatory_region_variant	54	9	236548	7718	3	4	236548
regulatory_region_variant	54	9	236548	10000	2	4	236548
regulatory_region_variant	54	9	236548	15000	2	4	236548
regulatory_region_variant	54	9	236548	15708	2	4	236548
regulatory_region_variant	54	11	236548	10	0	0	236548
regulatory_region_variant	54	11	236548	20	0	0	236548
regulatory_region_variant	54	11	236548	50	0	0	236548
regulatory_region_variant	54	11	236548	100	0	0	236548
regulatory_region_variant	54	11	236548	145	0	0	236548
regulatory_region_variant	54	11	236548	200	0	0	236548
regulatory_region_variant	54	11	236548	424	0	0	236548
regulatory_region_variant	54	11	236548	500	0	0	236548
regulatory_region_variant	54	11	236548	544	0	0	236548
regulatory_region_variant	54	11	236548	780	0	0	236548
regulatory_region_variant	54	11	236548	1000	0	0	236548
regulatory_region_variant	54	11	236548	1738	0	0	236548
regulatory_region_variant	54	11	236548	2000	0	0	236548
regulatory_region_variant	54	11	236548	4359	0	0	236548
regulatory_region_variant	54	11	236548	5000	0	0	236548
regulatory_region_variant	54	11	236548	7718	1	1	236548
regulatory_region_variant	54	11	236548	10000	1	1	236548
regulatory_region_variant	54	11	236548	15000	1	1	236548
regulatory_region_variant	54	11	236548	15708	1	1	236548
regulatory_region_variant	54	12	236548	10	0	0	236548
regulatory_region_variant	54	12	236548	20	0	0	236548
regulatory_region_variant	54	12	236548	50	0	0	236548
regulatory_region_variant	54	12	236548	100	0	0	236548
regulatory_region_variant	54	12	236548	145	0	0	236548
regulatory_region_variant	54	12	236548	200	0	0	236548
regulatory_region_variant	54	12	236548	424	0	0	236548
regulatory_region_variant	54	12	236548	500	0	0	236548
regulatory_region_variant	54	12	236548	544	0	0	236548
regulatory_region_variant	54	12	236548	780	0	0	236548
regulatory_region_variant	54	12	236548	1000	0	0	236548
regulatory_region_variant	54	12	236548	1738	0	0	236548
regulatory_region_variant	54	12	236548	2000	0	0	236548
regulatory_region_variant	54	12	236548	4359	0	0	236548
regulatory_region_variant	54	12	236548	5000	0	0	236548
regulatory_region_variant	54	12	236548	7718	0	0	236548
regulatory_region_variant	54	12	236548	10000	1	1	236548
regulatory_region_variant	54	12	236548	15000	0	1	236548
regulatory_region_variant	54	12	236548	15708	0	1	236548
regulatory_region_variant	54	14	236548	10	0	0	236548
regulatory_region_variant	54	14	236548	20	0	0	236548
regulatory_region_variant	54	14	236548	50	0	0	236548
regulatory_region_variant	54	14	236548	100	0	0	236548
regulatory_region_variant	54	14	236548	145	0	0	236548
regulatory_region_variant	54	14	236548	200	0	0	236548
regulatory_region_variant	54	14	236548	424	0	0	236548
regulatory_region_variant	54	14	236548	500	0	0	236548
regulatory_region_variant	54	14	236548	544	0	0	236548
regulatory_region_variant	54	14	236548	780	0	0	236548
regulatory_region_variant	54	14	236548	1000	0	0	236548
regulatory_region_variant	54	14	236548	1738	0	0	236548
regulatory_region_variant	54	14	236548	2000	1	1	236548
regulatory_region_variant	54	14	236548	4359	0	1	236548
regulatory_region_variant	54	14	236548	5000	0	1	236548
regulatory_region_variant	54	14	236548	7718	0	1	236548
regulatory_region_variant	54	14	236548	10000	0	1	236548
regulatory_region_variant	54	14	236548	15000	0	1	236548
regulatory_region_variant	54	14	236548	15708	0	1	236548
regulatory_region_variant	54	18	236548	10	0	0	236548
regulatory_region_variant	54	18	236548	20	0	0	236548
regulatory_region_variant	54	18	236548	50	0	0	236548
regulatory_region_variant	54	18	236548	100	0	0	236548
regulatory_region_variant	54	18	236548	145	0	0	236548
regulatory_region_variant	54	18	236548	200	0	0	236548
regulatory_region_variant	54	18	236548	424	0	0	236548
regulatory_region_variant	54	18	236548	500	0	0	236548
regulatory_region_variant	54	18	236548	544	0	0	236548
regulatory_region_variant	54	18	236548	780	0	0	236548
regulatory_region_variant	54	18	236548	1000	0	0	236548
regulatory_region_variant	54	18	236548	1738	0	0	236548
regulatory_region_variant	54	18	236548	2000	1	1	236548
regulatory_region_variant	54	18	236548	4359	1	1	236548
regulatory_region_variant	54	18	236548	5000	2	2	236548
regulatory_region_variant	54	18	236548	7718	2	2	236548
regulatory_region_variant	54	18	236548	10000	2	2	236548
regulatory_region_variant	54	18	236548	15000	2	2	236548
regulatory_region_variant	54	18	236548	15708	2	2	236548
regulatory_region_variant	54	22	236548	10	0	0	236548
regulatory_region_variant	54	22	236548	20	0	0	236548
regulatory_region_variant	54	22	236548	50	0	0	236548
regulatory_region_variant	54	22	236548	100	0	0	236548
regulatory_region_variant	54	22	236548	145	0	0	236548
regulatory_region_variant	54	22	236548	200	0	0	236548
regulatory_region_variant	54	22	236548	424	1	1	236548
regulatory_region_variant	54	22	236548	500	0	1	236548
regulatory_region_variant	54	22	236548	544	0	1	236548
regulatory_region_variant	54	22	236548	780	0	1	236548
regulatory_region_variant	54	22	236548	1000	0	1	236548
regulatory_region_variant	54	22	236548	1738	0	1	236548
regulatory_region_variant	54	22	236548	2000	0	1	236548
regulatory_region_variant	54	22	236548	4359	0	1	236548
regulatory_region_variant	54	22	236548	5000	0	1	236548
regulatory_region_variant	54	22	236548	7718	0	1	236548
regulatory_region_variant	54	22	236548	10000	0	1	236548
regulatory_region_variant	54	22	236548	15000	0	1	236548
regulatory_region_variant	54	22	236548	15708	0	1	236548
regulatory_region_variant	54	25	236548	10	0	0	236548
regulatory_region_variant	54	25	236548	20	0	0	236548
regulatory_region_variant	54	25	236548	50	0	0	236548
regulatory_region_variant	54	25	236548	100	0	0	236548
regulatory_region_variant	54	25	236548	145	0	0	236548
regulatory_region_variant	54	25	236548	200	1	1	236548
regulatory_region_variant	54	25	236548	424	1	1	236548
regulatory_region_variant	54	25	236548	500	1	1	236548
regulatory_region_variant	54	25	236548	544	1	1	236548
regulatory_region_variant	54	25	236548	780	1	1	236548
regulatory_region_variant	54	25	236548	1000	1	1	236548
regulatory_region_variant	54	25	236548	1738	2	2	236548
regulatory_region_variant	54	25	236548	2000	2	2	236548
regulatory_region_variant	54	25	236548	4359	1	2	236548
regulatory_region_variant	54	25	236548	5000	1	2	236548
regulatory_region_variant	54	25	236548	7718	1	2	236548
regulatory_region_variant	54	25	236548	10000	1	2	236548
regulatory_region_variant	54	25	236548	15000	1	2	236548
regulatory_region_variant	54	25	236548	15708	1	2	236548
regulatory_region_variant	54	36	236548	10	0	0	236548
regulatory_region_variant	54	36	236548	20	0	0	236548
regulatory_region_variant	54	36	236548	50	0	0	236548
regulatory_region_variant	54	36	236548	100	0	0	236548
regulatory_region_variant	54	36	236548	145	1	1	236548
regulatory_region_variant	54	36	236548	200	1	1	236548
regulatory_region_variant	54	36	236548	424	1	1	236548
regulatory_region_variant	54	36	236548	500	1	1	236548
regulatory_region_variant	54	36	236548	544	1	1	236548
regulatory_region_variant	54	36	236548	780	1	1	236548
regulatory_region_variant	54	36	236548	1000	1	1	236548
regulatory_region_variant	54	36	236548	1738	1	1	236548
regulatory_region_variant	54	36	236548	2000	1	1	236548
regulatory_region_variant	54	36	236548	4359	1	1	236548
regulatory_region_variant	54	36	236548	5000	1	1	236548
regulatory_region_variant	54	36	236548	7718	0	1	236548
regulatory_region_variant	54	36	236548	10000	0	1	236548
regulatory_region_variant	54	36	236548	15000	0	1	236548
regulatory_region_variant	54	36	236548	15708	0	1	236548
regulatory_region_variant	54	37	236548	10	0	0	236548
regulatory_region_variant	54	37	236548	20	0	0	236548
regulatory_region_variant	54	37	236548	50	0	0	236548
regulatory_region_variant	54	37	236548	100	0	0	236548
regulatory_region_variant	54	37	236548	145	0	0	236548
regulatory_region_variant	54	37	236548	200	0	0	236548
regulatory_region_variant	54	37	236548	424	0	0	236548
regulatory_region_variant	54	37	236548	500	1	1	236548
regulatory_region_variant	54	37	236548	544	1	1	236548
regulatory_region_variant	54	37	236548	780	1	1	236548
regulatory_region_variant	54	37	236548	1000	0	1	236548
regulatory_region_variant	54	37	236548	1738	0	1	236548
regulatory_region_variant	54	37	236548	2000	0	1	236548
regulatory_region_variant	54	37	236548	4359	0	1	236548
regulatory_region_variant	54	37	236548	5000	0	1	236548
regulatory_region_variant	54	37	236548	7718	0	1	236548
regulatory_region_variant	54	37	236548	10000	0	1	236548
regulatory_region_variant	54	37	236548	15000	0	1	236548
regulatory_region_variant	54	37	236548	15708	0	1	236548
regulatory_region_variant	54	38	236548	10	0	0	236548
regulatory_region_variant	54	38	236548	20	0	0	236548
regulatory_region_variant	54	38	236548	50	0	0	236548
regulatory_region_variant	54	38	236548	100	0	0	236548
regulatory_region_variant	54	38	236548	145	0	0	236548
regulatory_region_variant	54	38	236548	200	0	0	236548
regulatory_region_variant	54	38	236548	424	0	0	236548
regulatory_region_variant	54	38	236548	500	0	0	236548
regulatory_region_variant	54	38	236548	544	0	0	236548
regulatory_region_variant	54	38	236548	780	0	0	236548
regulatory_region_variant	54	38	236548	1000	0	0	236548
regulatory_region_variant	54	38	236548	1738	0	0	236548
regulatory_region_variant	54	38	236548	2000	0	0	236548
regulatory_region_variant	54	38	236548	4359	0	0	236548
regulatory_region_variant	54	38	236548	5000	0	0	236548
regulatory_region_variant	54	38	236548	7718	0	0	236548
regulatory_region_variant	54	38	236548	10000	0	0	236548
regulatory_region_variant	54	38	236548	15000	0	1	236548
regulatory_region_variant	54	38	236548	15708	0	1	236548
regulatory_region_variant	54	40	236548	10	0	0	236548
regulatory_region_variant	54	40	236548	20	0	0	236548
regulatory_region_variant	54	40	236548	50	0	0	236548
regulatory_region_variant	54	40	236548	100	0	0	236548
regulatory_region_variant	54	40	236548	145	0	0	236548
regulatory_region_variant	54	40	236548	200	0	0	236548
regulatory_region_variant	54	40	236548	424	0	0	236548
regulatory_region_variant	54	40	236548	500	0	0	236548
regulatory_region_variant	54	40	236548	544	0	0	236548
regulatory_region_variant	54	40	236548	780	1	1	236548
regulatory_region_variant	54	40	236548	1000	1	1	236548
regulatory_region_variant	54	40	236548	1738	1	1	236548
regulatory_region_variant	54	40	236548	2000	1	1	236548
regulatory_region_variant	54	40	236548	4359	0	1	236548
regulatory_region_variant	54	40	236548	5000	0	1	236548
regulatory_region_variant	54	40	236548	7718	0	1	236548
regulatory_region_variant	54	40	236548	10000	0	1	236548
regulatory_region_variant	54	40	236548	15000	0	1	236548
regulatory_region_variant	54	40	236548	15708	0	1	236548
regulatory_region_variant	54	42	236548	10	0	0	236548
regulatory_region_variant	54	42	236548	20	0	0	236548
regulatory_region_variant	54	42	236548	50	0	0	236548
regulatory_region_variant	54	42	236548	100	0	0	236548
regulatory_region_variant	54	42	236548	145	0	0	236548
regulatory_region_variant	54	42	236548	200	0	0	236548
regulatory_region_variant	54	42	236548	424	1	1	236548
regulatory_region_variant	54	42	236548	500	1	1	236548
regulatory_region_variant	54	42	236548	544	1	1	236548
regulatory_region_variant	54	42	236548	780	1	1	236548
regulatory_region_variant	54	42	236548	1000	1	1	236548
regulatory_region_variant	54	42	236548	1738	1	1	236548
regulatory_region_variant	54	42	236548	2000	1	1	236548
regulatory_region_variant	54	42	236548	4359	0	1	236548
regulatory_region_variant	54	42	236548	5000	0	1	236548
regulatory_region_variant	54	42	236548	7718	0	1	236548
regulatory_region_variant	54	42	236548	10000	0	1	236548
regulatory_region_variant	54	42	236548	15000	0	1	236548
regulatory_region_variant	54	42	236548	15708	0	1	236548
regulatory_region_variant	54	43	236548	10	0	0	236548
regulatory_region_variant	54	43	236548	20	0	0	236548
regulatory_region_variant	54	43	236548	50	0	1	236548
regulatory_region_variant	54	43	236548	100	0	1	236548
regulatory_region_variant	54	43	236548	145	0	1	236548
regulatory_region_variant	54	43	236548	200	0	1	236548
regulatory_region_variant	54	43	236548	424	0	1	236548
regulatory_region_variant	54	43	236548	500	0	1	236548
regulatory_region_variant	54	43	236548	544	0	1	236548
regulatory_region_variant	54	43	236548	780	0	1	236548
regulatory_region_variant	54	43	236548	1000	0	1	236548
regulatory_region_variant	54	43	236548	1738	0	1	236548
regulatory_region_variant	54	43	236548	2000	0	1	236548
regulatory_region_variant	54	43	236548	4359	1	2	236548
regulatory_region_variant	54	43	236548	5000	1	2	236548
regulatory_region_variant	54	43	236548	7718	1	2	236548
regulatory_region_variant	54	43	236548	10000	1	2	236548
regulatory_region_variant	54	43	236548	15000	1	2	236548
regulatory_region_variant	54	43	236548	15708	1	2	236548
regulatory_region_variant	54	45	236548	10	0	0	236548
regulatory_region_variant	54	45	236548	20	0	0	236548
regulatory_region_variant	54	45	236548	50	0	0	236548
regulatory_region_variant	54	45	236548	100	0	0	236548
regulatory_region_variant	54	45	236548	145	0	0	236548
regulatory_region_variant	54	45	236548	200	0	0	236548
regulatory_region_variant	54	45	236548	424	0	0	236548
regulatory_region_variant	54	45	236548	500	0	0	236548
regulatory_region_variant	54	45	236548	544	0	0	236548
regulatory_region_variant	54	45	236548	780	0	0	236548
regulatory_region_variant	54	45	236548	1000	0	0	236548
regulatory_region_variant	54	45	236548	1738	0	0	236548
regulatory_region_variant	54	45	236548	2000	1	1	236548
regulatory_region_variant	54	45	236548	4359	1	1	236548
regulatory_region_variant	54	45	236548	5000	1	1	236548
regulatory_region_variant	54	45	236548	7718	0	1	236548
regulatory_region_variant	54	45	236548	10000	0	1	236548
regulatory_region_variant	54	45	236548	15000	0	1	236548
regulatory_region_variant	54	45	236548	15708	0	1	236548
regulatory_region_variant	54	49	236548	10	0	0	236548
regulatory_region_variant	54	49	236548	20	0	0	236548
regulatory_region_variant	54	49	236548	50	0	0	236548
regulatory_region_variant	54	49	236548	100	0	0	236548
regulatory_region_variant	54	49	236548	145	0	0	236548
regulatory_region_variant	54	49	236548	200	0	0	236548
regulatory_region_variant	54	49	236548	424	0	0	236548
regulatory_region_variant	54	49	236548	500	0	0	236548
regulatory_region_variant	54	49	236548	544	0	0	236548
regulatory_region_variant	54	49	236548	780	0	0	236548
regulatory_region_variant	54	49	236548	1000	0	0	236548
regulatory_region_variant	54	49	236548	1738	0	0	236548
regulatory_region_variant	54	49	236548	2000	0	0	236548
regulatory_region_variant	54	49	236548	4359	1	1	236548
regulatory_region_variant	54	49	236548	5000	1	1	236548
regulatory_region_variant	54	49	236548	7718	1	1	236548
regulatory_region_variant	54	49	236548	10000	1	1	236548
regulatory_region_variant	54	49	236548	15000	1	1	236548
regulatory_region_variant	54	49	236548	15708	0	1	236548
regulatory_region_variant	54	50	236548	10	0	0	236548
regulatory_region_variant	54	50	236548	20	0	0	236548
regulatory_region_variant	54	50	236548	50	0	0	236548
regulatory_region_variant	54	50	236548	100	0	0	236548
regulatory_region_variant	54	50	236548	145	0	0	236548
regulatory_region_variant	54	50	236548	200	0	0	236548
regulatory_region_variant	54	50	236548	424	0	0	236548
regulatory_region_variant	54	50	236548	500	0	0	236548
regulatory_region_variant	54	50	236548	544	0	0	236548
regulatory_region_variant	54	50	236548	780	0	0	236548
regulatory_region_variant	54	50	236548	1000	1	1	236548
regulatory_region_variant	54	50	236548	1738	0	1	236548
regulatory_region_variant	54	50	236548	2000	0	1	236548
regulatory_region_variant	54	50	236548	4359	0	1	236548
regulatory_region_variant	54	50	236548	5000	0	1	236548
regulatory_region_variant	54	50	236548	7718	0	1	236548
regulatory_region_variant	54	50	236548	10000	0	1	236548
regulatory_region_variant	54	50	236548	15000	0	1	236548
regulatory_region_variant	54	50	236548	15708	0	1	236548
regulatory_region_variant	54	57	236548	10	0	0	236548
regulatory_region_variant	54	57	236548	20	0	0	236548
regulatory_region_variant	54	57	236548	50	0	0	236548
regulatory_region_variant	54	57	236548	100	2	2	236548
regulatory_region_variant	54	57	236548	145	2	2	236548
regulatory_region_variant	54	57	236548	200	2	2	236548
regulatory_region_variant	54	57	236548	424	1	2	236548
regulatory_region_variant	54	57	236548	500	1	2	236548
regulatory_region_variant	54	57	236548	544	1	2	236548
regulatory_region_variant	54	57	236548	780	1	2	236548
regulatory_region_variant	54	57	236548	1000	1	2	236548
regulatory_region_variant	54	57	236548	1738	0	2	236548
regulatory_region_variant	54	57	236548	2000	0	2	236548
regulatory_region_variant	54	57	236548	4359	0	2	236548
regulatory_region_variant	54	57	236548	5000	0	2	236548
regulatory_region_variant	54	57	236548	7718	0	2	236548
regulatory_region_variant	54	57	236548	10000	0	2	236548
regulatory_region_variant	54	57	236548	15000	0	2	236548
regulatory_region_variant	54	57	236548	15708	0	2	236548
regulatory_region_variant	54	62	236548	10	0	0	236548
regulatory_region_variant	54	62	236548	20	0	0	236548
regulatory_region_variant	54	62	236548	50	1	1	236548
regulatory_region_variant	54	62	236548	100	1	1	236548
regulatory_region_variant	54	62	236548	145	0	1	236548
regulatory_region_variant	54	62	236548	200	0	1	236548
regulatory_region_variant	54	62	236548	424	0	1	236548
regulatory_region_variant	54	62	236548	500	0	1	236548
regulatory_region_variant	54	62	236548	544	0	1	236548
regulatory_region_variant	54	62	236548	780	0	1	236548
regulatory_region_variant	54	62	236548	1000	0	1	236548
regulatory_region_variant	54	62	236548	1738	0	2	236548
regulatory_region_variant	54	62	236548	2000	0	2	236548
regulatory_region_variant	54	62	236548	4359	0	2	236548
regulatory_region_variant	54	62	236548	5000	0	2	236548
regulatory_region_variant	54	62	236548	7718	0	2	236548
regulatory_region_variant	54	62	236548	10000	0	2	236548
regulatory_region_variant	54	62	236548	15000	0	2	236548
regulatory_region_variant	54	62	236548	15708	0	2	236548
regulatory_region_variant	54	82	236548	10	0	0	236548
regulatory_region_variant	54	82	236548	20	0	0	236548
regulatory_region_variant	54	82	236548	50	0	0	236548
regulatory_region_variant	54	82	236548	100	0	0	236548
regulatory_region_variant	54	82	236548	145	0	0	236548
regulatory_region_variant	54	82	236548	200	1	1	236548
regulatory_region_variant	54	82	236548	424	1	1	236548
regulatory_region_variant	54	82	236548	500	1	1	236548
regulatory_region_variant	54	82	236548	544	1	1	236548
regulatory_region_variant	54	82	236548	780	1	1	236548
regulatory_region_variant	54	82	236548	1000	1	1	236548
regulatory_region_variant	54	82	236548	1738	0	1	236548
regulatory_region_variant	54	82	236548	2000	0	1	236548
regulatory_region_variant	54	82	236548	4359	0	1	236548
regulatory_region_variant	54	82	236548	5000	0	1	236548
regulatory_region_variant	54	82	236548	7718	0	1	236548
regulatory_region_variant	54	82	236548	10000	0	1	236548
regulatory_region_variant	54	82	236548	15000	0	1	236548
regulatory_region_variant	54	82	236548	15708	0	1	236548
regulatory_region_variant	54	90	236548	10	0	0	236548
regulatory_region_variant	54	90	236548	20	0	0	236548
regulatory_region_variant	54	90	236548	50	0	0	236548
regulatory_region_variant	54	90	236548	100	0	0	236548
regulatory_region_variant	54	90	236548	145	0	0	236548
regulatory_region_variant	54	90	236548	200	0	0	236548
regulatory_region_variant	54	90	236548	424	0	0	236548
regulatory_region_variant	54	90	236548	500	0	0	236548
regulatory_region_variant	54	90	236548	544	0	0	236548
regulatory_region_variant	54	90	236548	780	0	0	236548
regulatory_region_variant	54	90	236548	1000	0	0	236548
regulatory_region_variant	54	90	236548	1738	0	0	236548
regulatory_region_variant	54	90	236548	2000	0	0	236548
regulatory_region_variant	54	90	236548	4359	0	0	236548
regulatory_region_variant	54	90	236548	5000	0	0	236548
regulatory_region_variant	54	90	236548	7718	0	0	236548
regulatory_region_variant	54	90	236548	10000	0	0	236548
regulatory_region_variant	54	90	236548	15000	1	1	236548
regulatory_region_variant	54	90	236548	15708	1	1	236548
regulatory_region_variant	54	99	236548	10	0	0	236548
regulatory_region_variant	54	99	236548	20	0	0	236548
regulatory_region_variant	54	99	236548	50	0	0	236548
regulatory_region_variant	54	99	236548	100	0	0	236548
regulatory_region_variant	54	99	236548	145	0	0	236548
regulatory_region_variant	54	99	236548	200	0	0	236548
regulatory_region_variant	54	99	236548	424	0	0	236548
regulatory_region_variant	54	99	236548	500	0	0	236548
regulatory_region_variant	54	99	236548	544	0	0	236548
regulatory_region_variant	54	99	236548	780	0	0	236548
regulatory_region_variant	54	99	236548	1000	0	0	236548
regulatory_region_variant	54	99	236548	1738	0	0	236548
regulatory_region_variant	54	99	236548	2000	0	0	236548
regulatory_region_variant	54	99	236548	4359	0	1	236548
regulatory_region_variant	54	99	236548	5000	0	1	236548
regulatory_region_variant	54	99	236548	7718	0	1	236548
regulatory_region_variant	54	99	236548	10000	0	1	236548
regulatory_region_variant	54	99	236548	15000	0	1	236548
regulatory_region_variant	54	99	236548	15708	0	1	236548
regulatory_region_variant	54	135	236548	10	0	0	236548
regulatory_region_variant	54	135	236548	20	0	0	236548
regulatory_region_variant	54	135	236548	50	0	0	236548
regulatory_region_variant	54	135	236548	100	0	0	236548
regulatory_region_variant	54	135	236548	145	0	0	236548
regulatory_region_variant	54	135	236548	200	0	0	236548
regulatory_region_variant	54	135	236548	424	1	1	236548
regulatory_region_variant	54	135	236548	500	1	1	236548
regulatory_region_variant	54	135	236548	544	1	1	236548
regulatory_region_variant	54	135	236548	780	1	1	236548
regulatory_region_variant	54	135	236548	1000	1	1	236548
regulatory_region_variant	54	135	236548	1738	1	1	236548
regulatory_region_variant	54	135	236548	2000	1	1	236548
regulatory_region_variant	54	135	236548	4359	1	1	236548
regulatory_region_variant	54	135	236548	5000	0	1	236548
regulatory_region_variant	54	135	236548	7718	0	1	236548
regulatory_region_variant	54	135	236548	10000	0	1	236548
regulatory_region_variant	54	135	236548	15000	0	1	236548
regulatory_region_variant	54	135	236548	15708	0	1	236548
regulatory_region_variant	55	-126	231880	10	0	0	231880
regulatory_region_variant	55	-126	231880	20	0	0	231880
regulatory_region_variant	55	-126	231880	50	0	0	231880
regulatory_region_variant	55	-126	231880	100	0	0	231880
regulatory_region_variant	55	-126	231880	145	0	0	231880
regulatory_region_variant	55	-126	231880	200	0	0	231880
regulatory_region_variant	55	-126	231880	424	0	0	231880
regulatory_region_variant	55	-126	231880	500	0	0	231880
regulatory_region_variant	55	-126	231880	544	0	0	231880
regulatory_region_variant	55	-126	231880	780	0	0	231880
regulatory_region_variant	55	-126	231880	1000	0	0	231880
regulatory_region_variant	55	-126	231880	1738	0	0	231880
regulatory_region_variant	55	-126	231880	2000	0	0	231880
regulatory_region_variant	55	-126	231880	4359	0	0	231880
regulatory_region_variant	55	-126	231880	5000	0	0	231880
regulatory_region_variant	55	-126	231880	7718	0	0	231880
regulatory_region_variant	55	-126	231880	10000	1	1	231880
regulatory_region_variant	55	-126	231880	15000	1	1	231880
regulatory_region_variant	55	-126	231880	15708	1	1	231880
regulatory_region_variant	55	-65	231880	10	0	0	231880
regulatory_region_variant	55	-65	231880	20	0	0	231880
regulatory_region_variant	55	-65	231880	50	0	0	231880
regulatory_region_variant	55	-65	231880	100	0	0	231880
regulatory_region_variant	55	-65	231880	145	0	0	231880
regulatory_region_variant	55	-65	231880	200	0	0	231880
regulatory_region_variant	55	-65	231880	424	0	0	231880
regulatory_region_variant	55	-65	231880	500	0	0	231880
regulatory_region_variant	55	-65	231880	544	0	0	231880
regulatory_region_variant	55	-65	231880	780	0	0	231880
regulatory_region_variant	55	-65	231880	1000	1	1	231880
regulatory_region_variant	55	-65	231880	1738	0	1	231880
regulatory_region_variant	55	-65	231880	2000	0	1	231880
regulatory_region_variant	55	-65	231880	4359	0	1	231880
regulatory_region_variant	55	-65	231880	5000	0	1	231880
regulatory_region_variant	55	-65	231880	7718	0	1	231880
regulatory_region_variant	55	-65	231880	10000	0	1	231880
regulatory_region_variant	55	-65	231880	15000	0	1	231880
regulatory_region_variant	55	-65	231880	15708	0	1	231880
regulatory_region_variant	55	-58	231880	10	0	0	231880
regulatory_region_variant	55	-58	231880	20	0	0	231880
regulatory_region_variant	55	-58	231880	50	0	0	231880
regulatory_region_variant	55	-58	231880	100	0	0	231880
regulatory_region_variant	55	-58	231880	145	0	0	231880
regulatory_region_variant	55	-58	231880	200	0	0	231880
regulatory_region_variant	55	-58	231880	424	0	0	231880
regulatory_region_variant	55	-58	231880	500	0	0	231880
regulatory_region_variant	55	-58	231880	544	0	0	231880
regulatory_region_variant	55	-58	231880	780	0	0	231880
regulatory_region_variant	55	-58	231880	1000	0	0	231880
regulatory_region_variant	55	-58	231880	1738	1	1	231880
regulatory_region_variant	55	-58	231880	2000	1	1	231880
regulatory_region_variant	55	-58	231880	4359	1	1	231880
regulatory_region_variant	55	-58	231880	5000	1	1	231880
regulatory_region_variant	55	-58	231880	7718	1	1	231880
regulatory_region_variant	55	-58	231880	10000	0	1	231880
regulatory_region_variant	55	-58	231880	15000	0	1	231880
regulatory_region_variant	55	-58	231880	15708	0	1	231880
regulatory_region_variant	55	-52	231880	10	0	0	231880
regulatory_region_variant	55	-52	231880	20	0	0	231880
regulatory_region_variant	55	-52	231880	50	0	0	231880
regulatory_region_variant	55	-52	231880	100	0	0	231880
regulatory_region_variant	55	-52	231880	145	0	0	231880
regulatory_region_variant	55	-52	231880	200	0	0	231880
regulatory_region_variant	55	-52	231880	424	0	0	231880
regulatory_region_variant	55	-52	231880	500	0	0	231880
regulatory_region_variant	55	-52	231880	544	0	0	231880
regulatory_region_variant	55	-52	231880	780	0	0	231880
regulatory_region_variant	55	-52	231880	1000	0	0	231880
regulatory_region_variant	55	-52	231880	1738	0	0	231880
regulatory_region_variant	55	-52	231880	2000	0	0	231880
regulatory_region_variant	55	-52	231880	4359	0	0	231880
regulatory_region_variant	55	-52	231880	5000	0	0	231880
regulatory_region_variant	55	-52	231880	7718	1	1	231880
regulatory_region_variant	55	-52	231880	10000	1	1	231880
regulatory_region_variant	55	-52	231880	15000	0	1	231880
regulatory_region_variant	55	-52	231880	15708	0	1	231880
regulatory_region_variant	55	-51	231880	10	0	0	231880
regulatory_region_variant	55	-51	231880	20	0	0	231880
regulatory_region_variant	55	-51	231880	50	0	0	231880
regulatory_region_variant	55	-51	231880	100	0	0	231880
regulatory_region_variant	55	-51	231880	145	0	0	231880
regulatory_region_variant	55	-51	231880	200	0	0	231880
regulatory_region_variant	55	-51	231880	424	0	0	231880
regulatory_region_variant	55	-51	231880	500	0	0	231880
regulatory_region_variant	55	-51	231880	544	0	0	231880
regulatory_region_variant	55	-51	231880	780	0	0	231880
regulatory_region_variant	55	-51	231880	1000	0	0	231880
regulatory_region_variant	55	-51	231880	1738	0	0	231880
regulatory_region_variant	55	-51	231880	2000	0	0	231880
regulatory_region_variant	55	-51	231880	4359	0	0	231880
regulatory_region_variant	55	-51	231880	5000	1	1	231880
regulatory_region_variant	55	-51	231880	7718	1	1	231880
regulatory_region_variant	55	-51	231880	10000	1	1	231880
regulatory_region_variant	55	-51	231880	15000	0	1	231880
regulatory_region_variant	55	-51	231880	15708	0	1	231880
regulatory_region_variant	55	-31	231880	10	0	0	231880
regulatory_region_variant	55	-31	231880	20	0	0	231880
regulatory_region_variant	55	-31	231880	50	0	0	231880
regulatory_region_variant	55	-31	231880	100	1	1	231880
regulatory_region_variant	55	-31	231880	145	0	1	231880
regulatory_region_variant	55	-31	231880	200	0	1	231880
regulatory_region_variant	55	-31	231880	424	0	1	231880
regulatory_region_variant	55	-31	231880	500	0	1	231880
regulatory_region_variant	55	-31	231880	544	0	1	231880
regulatory_region_variant	55	-31	231880	780	0	1	231880
regulatory_region_variant	55	-31	231880	1000	0	1	231880
regulatory_region_variant	55	-31	231880	1738	0	1	231880
regulatory_region_variant	55	-31	231880	2000	0	1	231880
regulatory_region_variant	55	-31	231880	4359	0	1	231880
regulatory_region_variant	55	-31	231880	5000	0	1	231880
regulatory_region_variant	55	-31	231880	7718	0	1	231880
regulatory_region_variant	55	-31	231880	10000	0	1	231880
regulatory_region_variant	55	-31	231880	15000	0	1	231880
regulatory_region_variant	55	-31	231880	15708	0	1	231880
regulatory_region_variant	55	-28	231880	10	0	1	231880
regulatory_region_variant	55	-28	231880	20	0	1	231880
regulatory_region_variant	55	-28	231880	50	0	1	231880
regulatory_region_variant	55	-28	231880	100	0	1	231880
regulatory_region_variant	55	-28	231880	145	0	1	231880
regulatory_region_variant	55	-28	231880	200	0	1	231880
regulatory_region_variant	55	-28	231880	424	0	1	231880
regulatory_region_variant	55	-28	231880	500	1	2	231880
regulatory_region_variant	55	-28	231880	544	1	2	231880
regulatory_region_variant	55	-28	231880	780	1	2	231880
regulatory_region_variant	55	-28	231880	1000	1	2	231880
regulatory_region_variant	55	-28	231880	1738	1	2	231880
regulatory_region_variant	55	-28	231880	2000	1	2	231880
regulatory_region_variant	55	-28	231880	4359	1	2	231880
regulatory_region_variant	55	-28	231880	5000	1	2	231880
regulatory_region_variant	55	-28	231880	7718	1	2	231880
regulatory_region_variant	55	-28	231880	10000	1	2	231880
regulatory_region_variant	55	-28	231880	15000	1	2	231880
regulatory_region_variant	55	-28	231880	15708	1	2	231880
regulatory_region_variant	55	-26	231880	10	0	0	231880
regulatory_region_variant	55	-26	231880	20	0	0	231880
regulatory_region_variant	55	-26	231880	50	0	0	231880
regulatory_region_variant	55	-26	231880	100	0	0	231880
regulatory_region_variant	55	-26	231880	145	0	0	231880
regulatory_region_variant	55	-26	231880	200	0	0	231880
regulatory_region_variant	55	-26	231880	424	0	0	231880
regulatory_region_variant	55	-26	231880	500	0	0	231880
regulatory_region_variant	55	-26	231880	544	0	0	231880
regulatory_region_variant	55	-26	231880	780	0	0	231880
regulatory_region_variant	55	-26	231880	1000	0	0	231880
regulatory_region_variant	55	-26	231880	1738	1	1	231880
regulatory_region_variant	55	-26	231880	2000	1	1	231880
regulatory_region_variant	55	-26	231880	4359	0	1	231880
regulatory_region_variant	55	-26	231880	5000	0	1	231880
regulatory_region_variant	55	-26	231880	7718	0	1	231880
regulatory_region_variant	55	-26	231880	10000	0	1	231880
regulatory_region_variant	55	-26	231880	15000	0	1	231880
regulatory_region_variant	55	-26	231880	15708	0	1	231880
regulatory_region_variant	55	-24	231880	10	0	0	231880
regulatory_region_variant	55	-24	231880	20	0	0	231880
regulatory_region_variant	55	-24	231880	50	0	0	231880
regulatory_region_variant	55	-24	231880	100	0	0	231880
regulatory_region_variant	55	-24	231880	145	0	0	231880
regulatory_region_variant	55	-24	231880	200	0	0	231880
regulatory_region_variant	55	-24	231880	424	0	0	231880
regulatory_region_variant	55	-24	231880	500	0	0	231880
regulatory_region_variant	55	-24	231880	544	0	0	231880
regulatory_region_variant	55	-24	231880	780	0	0	231880
regulatory_region_variant	55	-24	231880	1000	0	0	231880
regulatory_region_variant	55	-24	231880	1738	0	0	231880
regulatory_region_variant	55	-24	231880	2000	0	0	231880
regulatory_region_variant	55	-24	231880	4359	0	0	231880
regulatory_region_variant	55	-24	231880	5000	0	0	231880
regulatory_region_variant	55	-24	231880	7718	0	0	231880
regulatory_region_variant	55	-24	231880	10000	0	0	231880
regulatory_region_variant	55	-24	231880	15000	1	1	231880
regulatory_region_variant	55	-24	231880	15708	1	1	231880
regulatory_region_variant	55	-22	231880	10	0	0	231880
regulatory_region_variant	55	-22	231880	20	0	0	231880
regulatory_region_variant	55	-22	231880	50	0	0	231880
regulatory_region_variant	55	-22	231880	100	0	0	231880
regulatory_region_variant	55	-22	231880	145	0	0	231880
regulatory_region_variant	55	-22	231880	200	0	0	231880
regulatory_region_variant	55	-22	231880	424	0	0	231880
regulatory_region_variant	55	-22	231880	500	0	0	231880
regulatory_region_variant	55	-22	231880	544	0	0	231880
regulatory_region_variant	55	-22	231880	780	0	0	231880
regulatory_region_variant	55	-22	231880	1000	0	0	231880
regulatory_region_variant	55	-22	231880	1738	0	0	231880
regulatory_region_variant	55	-22	231880	2000	0	0	231880
regulatory_region_variant	55	-22	231880	4359	0	0	231880
regulatory_region_variant	55	-22	231880	5000	0	0	231880
regulatory_region_variant	55	-22	231880	7718	0	0	231880
regulatory_region_variant	55	-22	231880	10000	0	0	231880
regulatory_region_variant	55	-22	231880	15000	1	1	231880
regulatory_region_variant	55	-22	231880	15708	1	1	231880
regulatory_region_variant	55	-21	231880	10	0	0	231880
regulatory_region_variant	55	-21	231880	20	0	0	231880
regulatory_region_variant	55	-21	231880	50	0	0	231880
regulatory_region_variant	55	-21	231880	100	0	0	231880
regulatory_region_variant	55	-21	231880	145	0	0	231880
regulatory_region_variant	55	-21	231880	200	0	0	231880
regulatory_region_variant	55	-21	231880	424	0	0	231880
regulatory_region_variant	55	-21	231880	500	0	0	231880
regulatory_region_variant	55	-21	231880	544	0	0	231880
regulatory_region_variant	55	-21	231880	780	0	0	231880
regulatory_region_variant	55	-21	231880	1000	0	0	231880
regulatory_region_variant	55	-21	231880	1738	0	0	231880
regulatory_region_variant	55	-21	231880	2000	0	0	231880
regulatory_region_variant	55	-21	231880	4359	1	1	231880
regulatory_region_variant	55	-21	231880	5000	1	1	231880
regulatory_region_variant	55	-21	231880	7718	0	1	231880
regulatory_region_variant	55	-21	231880	10000	0	1	231880
regulatory_region_variant	55	-21	231880	15000	0	1	231880
regulatory_region_variant	55	-21	231880	15708	0	1	231880
regulatory_region_variant	55	-20	231880	10	0	0	231880
regulatory_region_variant	55	-20	231880	20	0	0	231880
regulatory_region_variant	55	-20	231880	50	0	0	231880
regulatory_region_variant	55	-20	231880	100	0	0	231880
regulatory_region_variant	55	-20	231880	145	0	0	231880
regulatory_region_variant	55	-20	231880	200	0	0	231880
regulatory_region_variant	55	-20	231880	424	0	0	231880
regulatory_region_variant	55	-20	231880	500	0	0	231880
regulatory_region_variant	55	-20	231880	544	0	0	231880
regulatory_region_variant	55	-20	231880	780	0	0	231880
regulatory_region_variant	55	-20	231880	1000	0	0	231880
regulatory_region_variant	55	-20	231880	1738	0	0	231880
regulatory_region_variant	55	-20	231880	2000	0	0	231880
regulatory_region_variant	55	-20	231880	4359	0	0	231880
regulatory_region_variant	55	-20	231880	5000	1	1	231880
regulatory_region_variant	55	-20	231880	7718	2	2	231880
regulatory_region_variant	55	-20	231880	10000	2	2	231880
regulatory_region_variant	55	-20	231880	15000	2	2	231880
regulatory_region_variant	55	-20	231880	15708	2	2	231880
regulatory_region_variant	55	-17	231880	10	0	0	231880
regulatory_region_variant	55	-17	231880	20	0	0	231880
regulatory_region_variant	55	-17	231880	50	0	0	231880
regulatory_region_variant	55	-17	231880	100	0	0	231880
regulatory_region_variant	55	-17	231880	145	0	0	231880
regulatory_region_variant	55	-17	231880	200	0	0	231880
regulatory_region_variant	55	-17	231880	424	0	0	231880
regulatory_region_variant	55	-17	231880	500	0	0	231880
regulatory_region_variant	55	-17	231880	544	0	0	231880
regulatory_region_variant	55	-17	231880	780	0	0	231880
regulatory_region_variant	55	-17	231880	1000	0	0	231880
regulatory_region_variant	55	-17	231880	1738	0	0	231880
regulatory_region_variant	55	-17	231880	2000	0	0	231880
regulatory_region_variant	55	-17	231880	4359	0	0	231880
regulatory_region_variant	55	-17	231880	5000	0	0	231880
regulatory_region_variant	55	-17	231880	7718	0	0	231880
regulatory_region_variant	55	-17	231880	10000	1	1	231880
regulatory_region_variant	55	-17	231880	15000	1	1	231880
regulatory_region_variant	55	-17	231880	15708	1	1	231880
regulatory_region_variant	55	-16	231880	10	0	0	231880
regulatory_region_variant	55	-16	231880	20	0	0	231880
regulatory_region_variant	55	-16	231880	50	0	0	231880
regulatory_region_variant	55	-16	231880	100	0	0	231880
regulatory_region_variant	55	-16	231880	145	0	0	231880
regulatory_region_variant	55	-16	231880	200	0	0	231880
regulatory_region_variant	55	-16	231880	424	0	0	231880
regulatory_region_variant	55	-16	231880	500	0	0	231880
regulatory_region_variant	55	-16	231880	544	0	0	231880
regulatory_region_variant	55	-16	231880	780	0	0	231880
regulatory_region_variant	55	-16	231880	1000	0	0	231880
regulatory_region_variant	55	-16	231880	1738	0	0	231880
regulatory_region_variant	55	-16	231880	2000	0	0	231880
regulatory_region_variant	55	-16	231880	4359	0	0	231880
regulatory_region_variant	55	-16	231880	5000	0	0	231880
regulatory_region_variant	55	-16	231880	7718	0	0	231880
regulatory_region_variant	55	-16	231880	10000	1	1	231880
regulatory_region_variant	55	-16	231880	15000	1	1	231880
regulatory_region_variant	55	-16	231880	15708	1	1	231880
regulatory_region_variant	55	-13	231880	10	0	0	231880
regulatory_region_variant	55	-13	231880	20	0	0	231880
regulatory_region_variant	55	-13	231880	50	0	0	231880
regulatory_region_variant	55	-13	231880	100	0	0	231880
regulatory_region_variant	55	-13	231880	145	0	0	231880
regulatory_region_variant	55	-13	231880	200	1	1	231880
regulatory_region_variant	55	-13	231880	424	1	1	231880
regulatory_region_variant	55	-13	231880	500	1	1	231880
regulatory_region_variant	55	-13	231880	544	1	1	231880
regulatory_region_variant	55	-13	231880	780	1	1	231880
regulatory_region_variant	55	-13	231880	1000	0	1	231880
regulatory_region_variant	55	-13	231880	1738	0	1	231880
regulatory_region_variant	55	-13	231880	2000	0	1	231880
regulatory_region_variant	55	-13	231880	4359	0	2	231880
regulatory_region_variant	55	-13	231880	5000	0	2	231880
regulatory_region_variant	55	-13	231880	7718	0	2	231880
regulatory_region_variant	55	-13	231880	10000	0	2	231880
regulatory_region_variant	55	-13	231880	15000	0	2	231880
regulatory_region_variant	55	-13	231880	15708	0	2	231880
regulatory_region_variant	55	-12	231880	10	1	2	231880
regulatory_region_variant	55	-12	231880	20	0	2	231880
regulatory_region_variant	55	-12	231880	50	0	2	231880
regulatory_region_variant	55	-12	231880	100	1	3	231880
regulatory_region_variant	55	-12	231880	145	0	3	231880
regulatory_region_variant	55	-12	231880	200	0	3	231880
regulatory_region_variant	55	-12	231880	424	0	3	231880
regulatory_region_variant	55	-12	231880	500	0	3	231880
regulatory_region_variant	55	-12	231880	544	0	3	231880
regulatory_region_variant	55	-12	231880	780	0	3	231880
regulatory_region_variant	55	-12	231880	1000	0	3	231880
regulatory_region_variant	55	-12	231880	1738	0	3	231880
regulatory_region_variant	55	-12	231880	2000	0	3	231880
regulatory_region_variant	55	-12	231880	4359	0	3	231880
regulatory_region_variant	55	-12	231880	5000	0	3	231880
regulatory_region_variant	55	-12	231880	7718	0	3	231880
regulatory_region_variant	55	-12	231880	10000	0	3	231880
regulatory_region_variant	55	-12	231880	15000	0	3	231880
regulatory_region_variant	55	-12	231880	15708	0	3	231880
regulatory_region_variant	55	-10	231880	10	0	0	231880
regulatory_region_variant	55	-10	231880	20	0	0	231880
regulatory_region_variant	55	-10	231880	50	1	1	231880
regulatory_region_variant	55	-10	231880	100	0	1	231880
regulatory_region_variant	55	-10	231880	145	0	1	231880
regulatory_region_variant	55	-10	231880	200	0	1	231880
regulatory_region_variant	55	-10	231880	424	0	1	231880
regulatory_region_variant	55	-10	231880	500	0	1	231880
regulatory_region_variant	55	-10	231880	544	0	1	231880
regulatory_region_variant	55	-10	231880	780	0	1	231880
regulatory_region_variant	55	-10	231880	1000	0	1	231880
regulatory_region_variant	55	-10	231880	1738	0	1	231880
regulatory_region_variant	55	-10	231880	2000	0	1	231880
regulatory_region_variant	55	-10	231880	4359	0	1	231880
regulatory_region_variant	55	-10	231880	5000	0	1	231880
regulatory_region_variant	55	-10	231880	7718	0	1	231880
regulatory_region_variant	55	-10	231880	10000	0	1	231880
regulatory_region_variant	55	-10	231880	15000	0	1	231880
regulatory_region_variant	55	-10	231880	15708	0	1	231880
regulatory_region_variant	55	-7	231880	10	0	0	231880
regulatory_region_variant	55	-7	231880	20	0	0	231880
regulatory_region_variant	55	-7	231880	50	0	0	231880
regulatory_region_variant	55	-7	231880	100	0	0	231880
regulatory_region_variant	55	-7	231880	145	0	0	231880
regulatory_region_variant	55	-7	231880	200	0	0	231880
regulatory_region_variant	55	-7	231880	424	0	0	231880
regulatory_region_variant	55	-7	231880	500	0	0	231880
regulatory_region_variant	55	-7	231880	544	0	0	231880
regulatory_region_variant	55	-7	231880	780	0	0	231880
regulatory_region_variant	55	-7	231880	1000	0	0	231880
regulatory_region_variant	55	-7	231880	1738	1	1	231880
regulatory_region_variant	55	-7	231880	2000	1	1	231880
regulatory_region_variant	55	-7	231880	4359	0	1	231880
regulatory_region_variant	55	-7	231880	5000	0	1	231880
regulatory_region_variant	55	-7	231880	7718	0	1	231880
regulatory_region_variant	55	-7	231880	10000	0	1	231880
regulatory_region_variant	55	-7	231880	15000	1	2	231880
regulatory_region_variant	55	-7	231880	15708	1	2	231880
regulatory_region_variant	55	-6	231880	10	1	2	231880
regulatory_region_variant	55	-6	231880	20	1	2	231880
regulatory_region_variant	55	-6	231880	50	0	2	231880
regulatory_region_variant	55	-6	231880	100	0	2	231880
regulatory_region_variant	55	-6	231880	145	0	2	231880
regulatory_region_variant	55	-6	231880	200	0	2	231880
regulatory_region_variant	55	-6	231880	424	0	2	231880
regulatory_region_variant	55	-6	231880	500	0	2	231880
regulatory_region_variant	55	-6	231880	544	0	2	231880
regulatory_region_variant	55	-6	231880	780	0	2	231880
regulatory_region_variant	55	-6	231880	1000	0	2	231880
regulatory_region_variant	55	-6	231880	1738	0	2	231880
regulatory_region_variant	55	-6	231880	2000	1	4	231880
regulatory_region_variant	55	-6	231880	4359	1	4	231880
regulatory_region_variant	55	-6	231880	5000	1	4	231880
regulatory_region_variant	55	-6	231880	7718	1	4	231880
regulatory_region_variant	55	-6	231880	10000	1	4	231880
regulatory_region_variant	55	-6	231880	15000	0	4	231880
regulatory_region_variant	55	-6	231880	15708	0	4	231880
regulatory_region_variant	55	-5	231880	10	0	0	231880
regulatory_region_variant	55	-5	231880	20	0	0	231880
regulatory_region_variant	55	-5	231880	50	0	0	231880
regulatory_region_variant	55	-5	231880	100	0	0	231880
regulatory_region_variant	55	-5	231880	145	0	0	231880
regulatory_region_variant	55	-5	231880	200	0	0	231880
regulatory_region_variant	55	-5	231880	424	0	0	231880
regulatory_region_variant	55	-5	231880	500	0	0	231880
regulatory_region_variant	55	-5	231880	544	0	0	231880
regulatory_region_variant	55	-5	231880	780	0	0	231880
regulatory_region_variant	55	-5	231880	1000	0	0	231880
regulatory_region_variant	55	-5	231880	1738	0	0	231880
regulatory_region_variant	55	-5	231880	2000	0	0	231880
regulatory_region_variant	55	-5	231880	4359	1	1	231880
regulatory_region_variant	55	-5	231880	5000	0	1	231880
regulatory_region_variant	55	-5	231880	7718	1	2	231880
regulatory_region_variant	55	-5	231880	10000	1	2	231880
regulatory_region_variant	55	-5	231880	15000	1	2	231880
regulatory_region_variant	55	-5	231880	15708	1	2	231880
regulatory_region_variant	55	-4	231880	10	0	1	231880
regulatory_region_variant	55	-4	231880	20	0	2	231880
regulatory_region_variant	55	-4	231880	50	0	2	231880
regulatory_region_variant	55	-4	231880	100	0	2	231880
regulatory_region_variant	55	-4	231880	145	0	2	231880
regulatory_region_variant	55	-4	231880	200	0	2	231880
regulatory_region_variant	55	-4	231880	424	0	2	231880
regulatory_region_variant	55	-4	231880	500	0	2	231880
regulatory_region_variant	55	-4	231880	544	0	2	231880
regulatory_region_variant	55	-4	231880	780	0	2	231880
regulatory_region_variant	55	-4	231880	1000	0	2	231880
regulatory_region_variant	55	-4	231880	1738	1	3	231880
regulatory_region_variant	55	-4	231880	2000	0	3	231880
regulatory_region_variant	55	-4	231880	4359	1	4	231880
regulatory_region_variant	55	-4	231880	5000	2	5	231880
regulatory_region_variant	55	-4	231880	7718	2	6	231880
regulatory_region_variant	55	-4	231880	10000	2	7	231880
regulatory_region_variant	55	-4	231880	15000	1	7	231880
regulatory_region_variant	55	-4	231880	15708	1	7	231880
regulatory_region_variant	55	-3	231880	10	0	0	231880
regulatory_region_variant	55	-3	231880	20	0	0	231880
regulatory_region_variant	55	-3	231880	50	0	0	231880
regulatory_region_variant	55	-3	231880	100	0	0	231880
regulatory_region_variant	55	-3	231880	145	0	0	231880
regulatory_region_variant	55	-3	231880	200	0	0	231880
regulatory_region_variant	55	-3	231880	424	0	0	231880
regulatory_region_variant	55	-3	231880	500	0	0	231880
regulatory_region_variant	55	-3	231880	544	0	0	231880
regulatory_region_variant	55	-3	231880	780	0	0	231880
regulatory_region_variant	55	-3	231880	1000	0	0	231880
regulatory_region_variant	55	-3	231880	1738	1	1	231880
regulatory_region_variant	55	-3	231880	2000	1	1	231880
regulatory_region_variant	55	-3	231880	4359	1	1	231880
regulatory_region_variant	55	-3	231880	5000	1	1	231880
regulatory_region_variant	55	-3	231880	7718	1	1	231880
regulatory_region_variant	55	-3	231880	10000	1	1	231880
regulatory_region_variant	55	-3	231880	15000	1	1	231880
regulatory_region_variant	55	-3	231880	15708	1	1	231880
regulatory_region_variant	55	-2	231880	10	0	1	231880
regulatory_region_variant	55	-2	231880	20	0	1	231880
regulatory_region_variant	55	-2	231880	50	0	1	231880
regulatory_region_variant	55	-2	231880	100	0	1	231880
regulatory_region_variant	55	-2	231880	145	0	1	231880
regulatory_region_variant	55	-2	231880	200	0	1	231880
regulatory_region_variant	55	-2	231880	424	0	1	231880
regulatory_region_variant	55	-2	231880	500	0	1	231880
regulatory_region_variant	55	-2	231880	544	0	1	231880
regulatory_region_variant	55	-2	231880	780	1	2	231880
regulatory_region_variant	55	-2	231880	1000	1	2	231880
regulatory_region_variant	55	-2	231880	1738	2	4	231880
regulatory_region_variant	55	-2	231880	2000	2	4	231880
regulatory_region_variant	55	-2	231880	4359	4	6	231880
regulatory_region_variant	55	-2	231880	5000	4	6	231880
regulatory_region_variant	55	-2	231880	7718	5	8	231880
regulatory_region_variant	55	-2	231880	10000	3	8	231880
regulatory_region_variant	55	-2	231880	15000	4	9	231880
regulatory_region_variant	55	-2	231880	15708	4	9	231880
regulatory_region_variant	55	-1	231880	10	0	0	231880
regulatory_region_variant	55	-1	231880	20	0	0	231880
regulatory_region_variant	55	-1	231880	50	0	0	231880
regulatory_region_variant	55	-1	231880	100	0	0	231880
regulatory_region_variant	55	-1	231880	145	0	0	231880
regulatory_region_variant	55	-1	231880	200	0	0	231880
regulatory_region_variant	55	-1	231880	424	0	0	231880
regulatory_region_variant	55	-1	231880	500	0	0	231880
regulatory_region_variant	55	-1	231880	544	0	0	231880
regulatory_region_variant	55	-1	231880	780	0	0	231880
regulatory_region_variant	55	-1	231880	1000	0	0	231880
regulatory_region_variant	55	-1	231880	1738	1	1	231880
regulatory_region_variant	55	-1	231880	2000	1	1	231880
regulatory_region_variant	55	-1	231880	4359	3	3	231880
regulatory_region_variant	55	-1	231880	5000	2	3	231880
regulatory_region_variant	55	-1	231880	7718	2	4	231880
regulatory_region_variant	55	-1	231880	10000	3	6	231880
regulatory_region_variant	55	-1	231880	15000	7	10	231880
regulatory_region_variant	55	-1	231880	15708	7	10	231880
regulatory_region_variant	55	2	231880	10	0	0	231880
regulatory_region_variant	55	2	231880	20	0	0	231880
regulatory_region_variant	55	2	231880	50	1	1	231880
regulatory_region_variant	55	2	231880	100	1	1	231880
regulatory_region_variant	55	2	231880	145	0	1	231880
regulatory_region_variant	55	2	231880	200	0	1	231880
regulatory_region_variant	55	2	231880	424	0	1	231880
regulatory_region_variant	55	2	231880	500	0	1	231880
regulatory_region_variant	55	2	231880	544	0	1	231880
regulatory_region_variant	55	2	231880	780	0	1	231880
regulatory_region_variant	55	2	231880	1000	2	3	231880
regulatory_region_variant	55	2	231880	1738	2	3	231880
regulatory_region_variant	55	2	231880	2000	2	3	231880
regulatory_region_variant	55	2	231880	4359	4	6	231880
regulatory_region_variant	55	2	231880	5000	4	6	231880
regulatory_region_variant	55	2	231880	7718	3	6	231880
regulatory_region_variant	55	2	231880	10000	3	6	231880
regulatory_region_variant	55	2	231880	15000	3	6	231880
regulatory_region_variant	55	2	231880	15708	3	6	231880
regulatory_region_variant	55	3	231880	10	0	0	231880
regulatory_region_variant	55	3	231880	20	0	0	231880
regulatory_region_variant	55	3	231880	50	0	0	231880
regulatory_region_variant	55	3	231880	100	0	0	231880
regulatory_region_variant	55	3	231880	145	0	0	231880
regulatory_region_variant	55	3	231880	200	0	0	231880
regulatory_region_variant	55	3	231880	424	0	0	231880
regulatory_region_variant	55	3	231880	500	0	0	231880
regulatory_region_variant	55	3	231880	544	0	0	231880
regulatory_region_variant	55	3	231880	780	0	0	231880
regulatory_region_variant	55	3	231880	1000	0	0	231880
regulatory_region_variant	55	3	231880	1738	0	0	231880
regulatory_region_variant	55	3	231880	2000	0	0	231880
regulatory_region_variant	55	3	231880	4359	1	1	231880
regulatory_region_variant	55	3	231880	5000	1	1	231880
regulatory_region_variant	55	3	231880	7718	0	1	231880
regulatory_region_variant	55	3	231880	10000	0	1	231880
regulatory_region_variant	55	3	231880	15000	2	3	231880
regulatory_region_variant	55	3	231880	15708	2	3	231880
regulatory_region_variant	55	7	231880	10	0	0	231880
regulatory_region_variant	55	7	231880	20	0	0	231880
regulatory_region_variant	55	7	231880	50	0	0	231880
regulatory_region_variant	55	7	231880	100	0	0	231880
regulatory_region_variant	55	7	231880	145	0	0	231880
regulatory_region_variant	55	7	231880	200	0	0	231880
regulatory_region_variant	55	7	231880	424	0	0	231880
regulatory_region_variant	55	7	231880	500	0	0	231880
regulatory_region_variant	55	7	231880	544	0	0	231880
regulatory_region_variant	55	7	231880	780	0	0	231880
regulatory_region_variant	55	7	231880	1000	0	0	231880
regulatory_region_variant	55	7	231880	1738	0	0	231880
regulatory_region_variant	55	7	231880	2000	0	0	231880
regulatory_region_variant	55	7	231880	4359	1	1	231880
regulatory_region_variant	55	7	231880	5000	1	1	231880
regulatory_region_variant	55	7	231880	7718	1	1	231880
regulatory_region_variant	55	7	231880	10000	0	1	231880
regulatory_region_variant	55	7	231880	15000	0	1	231880
regulatory_region_variant	55	7	231880	15708	0	1	231880
regulatory_region_variant	55	9	231880	10	0	0	231880
regulatory_region_variant	55	9	231880	20	0	0	231880
regulatory_region_variant	55	9	231880	50	0	0	231880
regulatory_region_variant	55	9	231880	100	0	0	231880
regulatory_region_variant	55	9	231880	145	0	0	231880
regulatory_region_variant	55	9	231880	200	0	0	231880
regulatory_region_variant	55	9	231880	424	0	0	231880
regulatory_region_variant	55	9	231880	500	0	0	231880
regulatory_region_variant	55	9	231880	544	0	0	231880
regulatory_region_variant	55	9	231880	780	0	0	231880
regulatory_region_variant	55	9	231880	1000	0	0	231880
regulatory_region_variant	55	9	231880	1738	0	1	231880
regulatory_region_variant	55	9	231880	2000	0	1	231880
regulatory_region_variant	55	9	231880	4359	0	1	231880
regulatory_region_variant	55	9	231880	5000	0	1	231880
regulatory_region_variant	55	9	231880	7718	0	1	231880
regulatory_region_variant	55	9	231880	10000	1	2	231880
regulatory_region_variant	55	9	231880	15000	1	2	231880
regulatory_region_variant	55	9	231880	15708	1	2	231880
regulatory_region_variant	55	12	231880	10	0	0	231880
regulatory_region_variant	55	12	231880	20	0	0	231880
regulatory_region_variant	55	12	231880	50	0	0	231880
regulatory_region_variant	55	12	231880	100	0	0	231880
regulatory_region_variant	55	12	231880	145	0	0	231880
regulatory_region_variant	55	12	231880	200	0	0	231880
regulatory_region_variant	55	12	231880	424	0	0	231880
regulatory_region_variant	55	12	231880	500	0	0	231880
regulatory_region_variant	55	12	231880	544	0	0	231880
regulatory_region_variant	55	12	231880	780	0	0	231880
regulatory_region_variant	55	12	231880	1000	0	0	231880
regulatory_region_variant	55	12	231880	1738	0	0	231880
regulatory_region_variant	55	12	231880	2000	0	0	231880
regulatory_region_variant	55	12	231880	4359	0	0	231880
regulatory_region_variant	55	12	231880	5000	0	0	231880
regulatory_region_variant	55	12	231880	7718	0	0	231880
regulatory_region_variant	55	12	231880	10000	1	1	231880
regulatory_region_variant	55	12	231880	15000	0	1	231880
regulatory_region_variant	55	12	231880	15708	0	1	231880
regulatory_region_variant	55	13	231880	10	0	0	231880
regulatory_region_variant	55	13	231880	20	0	0	231880
regulatory_region_variant	55	13	231880	50	0	0	231880
regulatory_region_variant	55	13	231880	100	0	0	231880
regulatory_region_variant	55	13	231880	145	0	0	231880
regulatory_region_variant	55	13	231880	200	0	0	231880
regulatory_region_variant	55	13	231880	424	0	0	231880
regulatory_region_variant	55	13	231880	500	0	0	231880
regulatory_region_variant	55	13	231880	544	0	0	231880
regulatory_region_variant	55	13	231880	780	0	0	231880
regulatory_region_variant	55	13	231880	1000	0	0	231880
regulatory_region_variant	55	13	231880	1738	0	0	231880
regulatory_region_variant	55	13	231880	2000	1	1	231880
regulatory_region_variant	55	13	231880	4359	0	1	231880
regulatory_region_variant	55	13	231880	5000	0	1	231880
regulatory_region_variant	55	13	231880	7718	0	1	231880
regulatory_region_variant	55	13	231880	10000	0	1	231880
regulatory_region_variant	55	13	231880	15000	0	1	231880
regulatory_region_variant	55	13	231880	15708	0	1	231880
regulatory_region_variant	55	16	231880	10	0	0	231880
regulatory_region_variant	55	16	231880	20	0	0	231880
regulatory_region_variant	55	16	231880	50	0	0	231880
regulatory_region_variant	55	16	231880	100	0	0	231880
regulatory_region_variant	55	16	231880	145	0	0	231880
regulatory_region_variant	55	16	231880	200	0	0	231880
regulatory_region_variant	55	16	231880	424	0	0	231880
regulatory_region_variant	55	16	231880	500	0	0	231880
regulatory_region_variant	55	16	231880	544	0	0	231880
regulatory_region_variant	55	16	231880	780	0	0	231880
regulatory_region_variant	55	16	231880	1000	0	0	231880
regulatory_region_variant	55	16	231880	1738	0	0	231880
regulatory_region_variant	55	16	231880	2000	0	0	231880
regulatory_region_variant	55	16	231880	4359	0	0	231880
regulatory_region_variant	55	16	231880	5000	0	0	231880
regulatory_region_variant	55	16	231880	7718	0	0	231880
regulatory_region_variant	55	16	231880	10000	0	0	231880
regulatory_region_variant	55	16	231880	15000	1	1	231880
regulatory_region_variant	55	16	231880	15708	1	1	231880
regulatory_region_variant	55	18	231880	10	0	0	231880
regulatory_region_variant	55	18	231880	20	0	0	231880
regulatory_region_variant	55	18	231880	50	0	0	231880
regulatory_region_variant	55	18	231880	100	0	0	231880
regulatory_region_variant	55	18	231880	145	0	0	231880
regulatory_region_variant	55	18	231880	200	0	0	231880
regulatory_region_variant	55	18	231880	424	0	0	231880
regulatory_region_variant	55	18	231880	500	0	0	231880
regulatory_region_variant	55	18	231880	544	0	0	231880
regulatory_region_variant	55	18	231880	780	0	0	231880
regulatory_region_variant	55	18	231880	1000	0	0	231880
regulatory_region_variant	55	18	231880	1738	0	0	231880
regulatory_region_variant	55	18	231880	2000	0	0	231880
regulatory_region_variant	55	18	231880	4359	1	1	231880
regulatory_region_variant	55	18	231880	5000	1	1	231880
regulatory_region_variant	55	18	231880	7718	1	1	231880
regulatory_region_variant	55	18	231880	10000	1	1	231880
regulatory_region_variant	55	18	231880	15000	0	1	231880
regulatory_region_variant	55	18	231880	15708	0	1	231880
regulatory_region_variant	55	19	231880	10	0	0	231880
regulatory_region_variant	55	19	231880	20	0	0	231880
regulatory_region_variant	55	19	231880	50	0	0	231880
regulatory_region_variant	55	19	231880	100	0	0	231880
regulatory_region_variant	55	19	231880	145	0	0	231880
regulatory_region_variant	55	19	231880	200	0	0	231880
regulatory_region_variant	55	19	231880	424	0	0	231880
regulatory_region_variant	55	19	231880	500	0	0	231880
regulatory_region_variant	55	19	231880	544	0	0	231880
regulatory_region_variant	55	19	231880	780	0	0	231880
regulatory_region_variant	55	19	231880	1000	0	0	231880
regulatory_region_variant	55	19	231880	1738	0	0	231880
regulatory_region_variant	55	19	231880	2000	0	0	231880
regulatory_region_variant	55	19	231880	4359	0	0	231880
regulatory_region_variant	55	19	231880	5000	0	0	231880
regulatory_region_variant	55	19	231880	7718	0	0	231880
regulatory_region_variant	55	19	231880	10000	1	1	231880
regulatory_region_variant	55	19	231880	15000	1	1	231880
regulatory_region_variant	55	19	231880	15708	1	1	231880
regulatory_region_variant	55	22	231880	10	0	0	231880
regulatory_region_variant	55	22	231880	20	0	0	231880
regulatory_region_variant	55	22	231880	50	0	0	231880
regulatory_region_variant	55	22	231880	100	0	0	231880
regulatory_region_variant	55	22	231880	145	0	0	231880
regulatory_region_variant	55	22	231880	200	0	0	231880
regulatory_region_variant	55	22	231880	424	0	0	231880
regulatory_region_variant	55	22	231880	500	0	0	231880
regulatory_region_variant	55	22	231880	544	0	0	231880
regulatory_region_variant	55	22	231880	780	0	0	231880
regulatory_region_variant	55	22	231880	1000	0	0	231880
regulatory_region_variant	55	22	231880	1738	0	0	231880
regulatory_region_variant	55	22	231880	2000	0	0	231880
regulatory_region_variant	55	22	231880	4359	0	1	231880
regulatory_region_variant	55	22	231880	5000	0	1	231880
regulatory_region_variant	55	22	231880	7718	0	1	231880
regulatory_region_variant	55	22	231880	10000	0	1	231880
regulatory_region_variant	55	22	231880	15000	0	1	231880
regulatory_region_variant	55	22	231880	15708	0	1	231880
regulatory_region_variant	55	24	231880	10	0	0	231880
regulatory_region_variant	55	24	231880	20	0	0	231880
regulatory_region_variant	55	24	231880	50	0	0	231880
regulatory_region_variant	55	24	231880	100	0	0	231880
regulatory_region_variant	55	24	231880	145	0	0	231880
regulatory_region_variant	55	24	231880	200	0	0	231880
regulatory_region_variant	55	24	231880	424	0	0	231880
regulatory_region_variant	55	24	231880	500	0	0	231880
regulatory_region_variant	55	24	231880	544	0	0	231880
regulatory_region_variant	55	24	231880	780	0	0	231880
regulatory_region_variant	55	24	231880	1000	0	0	231880
regulatory_region_variant	55	24	231880	1738	0	0	231880
regulatory_region_variant	55	24	231880	2000	0	0	231880
regulatory_region_variant	55	24	231880	4359	0	0	231880
regulatory_region_variant	55	24	231880	5000	0	0	231880
regulatory_region_variant	55	24	231880	7718	0	0	231880
regulatory_region_variant	55	24	231880	10000	0	0	231880
regulatory_region_variant	55	24	231880	15000	1	1	231880
regulatory_region_variant	55	24	231880	15708	1	1	231880
regulatory_region_variant	55	25	231880	10	0	0	231880
regulatory_region_variant	55	25	231880	20	0	0	231880
regulatory_region_variant	55	25	231880	50	0	0	231880
regulatory_region_variant	55	25	231880	100	0	0	231880
regulatory_region_variant	55	25	231880	145	0	0	231880
regulatory_region_variant	55	25	231880	200	0	0	231880
regulatory_region_variant	55	25	231880	424	0	0	231880
regulatory_region_variant	55	25	231880	500	0	0	231880
regulatory_region_variant	55	25	231880	544	0	0	231880
regulatory_region_variant	55	25	231880	780	0	0	231880
regulatory_region_variant	55	25	231880	1000	0	0	231880
regulatory_region_variant	55	25	231880	1738	0	0	231880
regulatory_region_variant	55	25	231880	2000	0	0	231880
regulatory_region_variant	55	25	231880	4359	0	0	231880
regulatory_region_variant	55	25	231880	5000	0	0	231880
regulatory_region_variant	55	25	231880	7718	0	0	231880
regulatory_region_variant	55	25	231880	10000	0	0	231880
regulatory_region_variant	55	25	231880	15000	1	1	231880
regulatory_region_variant	55	25	231880	15708	2	2	231880
regulatory_region_variant	55	27	231880	10	0	0	231880
regulatory_region_variant	55	27	231880	20	0	0	231880
regulatory_region_variant	55	27	231880	50	0	0	231880
regulatory_region_variant	55	27	231880	100	0	0	231880
regulatory_region_variant	55	27	231880	145	0	0	231880
regulatory_region_variant	55	27	231880	200	0	0	231880
regulatory_region_variant	55	27	231880	424	1	1	231880
regulatory_region_variant	55	27	231880	500	1	1	231880
regulatory_region_variant	55	27	231880	544	1	1	231880
regulatory_region_variant	55	27	231880	780	0	1	231880
regulatory_region_variant	55	27	231880	1000	0	1	231880
regulatory_region_variant	55	27	231880	1738	0	1	231880
regulatory_region_variant	55	27	231880	2000	0	1	231880
regulatory_region_variant	55	27	231880	4359	0	1	231880
regulatory_region_variant	55	27	231880	5000	0	1	231880
regulatory_region_variant	55	27	231880	7718	0	1	231880
regulatory_region_variant	55	27	231880	10000	0	1	231880
regulatory_region_variant	55	27	231880	15000	0	1	231880
regulatory_region_variant	55	27	231880	15708	0	1	231880
regulatory_region_variant	55	28	231880	10	0	0	231880
regulatory_region_variant	55	28	231880	20	0	0	231880
regulatory_region_variant	55	28	231880	50	0	0	231880
regulatory_region_variant	55	28	231880	100	0	0	231880
regulatory_region_variant	55	28	231880	145	0	0	231880
regulatory_region_variant	55	28	231880	200	0	0	231880
regulatory_region_variant	55	28	231880	424	0	0	231880
regulatory_region_variant	55	28	231880	500	0	0	231880
regulatory_region_variant	55	28	231880	544	1	1	231880
regulatory_region_variant	55	28	231880	780	1	1	231880
regulatory_region_variant	55	28	231880	1000	1	1	231880
regulatory_region_variant	55	28	231880	1738	0	1	231880
regulatory_region_variant	55	28	231880	2000	0	1	231880
regulatory_region_variant	55	28	231880	4359	0	1	231880
regulatory_region_variant	55	28	231880	5000	0	1	231880
regulatory_region_variant	55	28	231880	7718	1	2	231880
regulatory_region_variant	55	28	231880	10000	1	2	231880
regulatory_region_variant	55	28	231880	15000	1	2	231880
regulatory_region_variant	55	28	231880	15708	1	2	231880
regulatory_region_variant	55	46	231880	10	0	0	231880
regulatory_region_variant	55	46	231880	20	0	0	231880
regulatory_region_variant	55	46	231880	50	0	0	231880
regulatory_region_variant	55	46	231880	100	0	0	231880
regulatory_region_variant	55	46	231880	145	0	0	231880
regulatory_region_variant	55	46	231880	200	0	0	231880
regulatory_region_variant	55	46	231880	424	0	0	231880
regulatory_region_variant	55	46	231880	500	0	0	231880
regulatory_region_variant	55	46	231880	544	0	0	231880
regulatory_region_variant	55	46	231880	780	0	0	231880
regulatory_region_variant	55	46	231880	1000	0	0	231880
regulatory_region_variant	55	46	231880	1738	1	1	231880
regulatory_region_variant	55	46	231880	2000	1	1	231880
regulatory_region_variant	55	46	231880	4359	1	1	231880
regulatory_region_variant	55	46	231880	5000	1	1	231880
regulatory_region_variant	55	46	231880	7718	1	1	231880
regulatory_region_variant	55	46	231880	10000	1	1	231880
regulatory_region_variant	55	46	231880	15000	1	1	231880
regulatory_region_variant	55	46	231880	15708	1	1	231880
regulatory_region_variant	55	50	231880	10	0	0	231880
regulatory_region_variant	55	50	231880	20	0	0	231880
regulatory_region_variant	55	50	231880	50	0	0	231880
regulatory_region_variant	55	50	231880	100	0	0	231880
regulatory_region_variant	55	50	231880	145	0	0	231880
regulatory_region_variant	55	50	231880	200	0	0	231880
regulatory_region_variant	55	50	231880	424	1	1	231880
regulatory_region_variant	55	50	231880	500	1	1	231880
regulatory_region_variant	55	50	231880	544	1	1	231880
regulatory_region_variant	55	50	231880	780	1	1	231880
regulatory_region_variant	55	50	231880	1000	1	1	231880
regulatory_region_variant	55	50	231880	1738	1	1	231880
regulatory_region_variant	55	50	231880	2000	1	1	231880
regulatory_region_variant	55	50	231880	4359	1	1	231880
regulatory_region_variant	55	50	231880	5000	1	1	231880
regulatory_region_variant	55	50	231880	7718	1	1	231880
regulatory_region_variant	55	50	231880	10000	0	1	231880
regulatory_region_variant	55	50	231880	15000	0	1	231880
regulatory_region_variant	55	50	231880	15708	0	1	231880
regulatory_region_variant	55	56	231880	10	0	0	231880
regulatory_region_variant	55	56	231880	20	0	0	231880
regulatory_region_variant	55	56	231880	50	0	0	231880
regulatory_region_variant	55	56	231880	100	0	0	231880
regulatory_region_variant	55	56	231880	145	0	0	231880
regulatory_region_variant	55	56	231880	200	0	0	231880
regulatory_region_variant	55	56	231880	424	0	0	231880
regulatory_region_variant	55	56	231880	500	0	0	231880
regulatory_region_variant	55	56	231880	544	0	0	231880
regulatory_region_variant	55	56	231880	780	0	0	231880
regulatory_region_variant	55	56	231880	1000	0	0	231880
regulatory_region_variant	55	56	231880	1738	0	0	231880
regulatory_region_variant	55	56	231880	2000	0	0	231880
regulatory_region_variant	55	56	231880	4359	0	0	231880
regulatory_region_variant	55	56	231880	5000	0	0	231880
regulatory_region_variant	55	56	231880	7718	0	0	231880
regulatory_region_variant	55	56	231880	10000	1	1	231880
regulatory_region_variant	55	56	231880	15000	1	1	231880
regulatory_region_variant	55	56	231880	15708	1	1	231880
regulatory_region_variant	55	75	231880	10	0	0	231880
regulatory_region_variant	55	75	231880	20	0	0	231880
regulatory_region_variant	55	75	231880	50	0	0	231880
regulatory_region_variant	55	75	231880	100	0	0	231880
regulatory_region_variant	55	75	231880	145	0	0	231880
regulatory_region_variant	55	75	231880	200	0	0	231880
regulatory_region_variant	55	75	231880	424	0	0	231880
regulatory_region_variant	55	75	231880	500	0	0	231880
regulatory_region_variant	55	75	231880	544	0	0	231880
regulatory_region_variant	55	75	231880	780	0	0	231880
regulatory_region_variant	55	75	231880	1000	0	0	231880
regulatory_region_variant	55	75	231880	1738	0	0	231880
regulatory_region_variant	55	75	231880	2000	0	0	231880
regulatory_region_variant	55	75	231880	4359	0	1	231880
regulatory_region_variant	55	75	231880	5000	0	1	231880
regulatory_region_variant	55	75	231880	7718	0	1	231880
regulatory_region_variant	55	75	231880	10000	0	1	231880
regulatory_region_variant	55	75	231880	15000	0	1	231880
regulatory_region_variant	55	75	231880	15708	0	1	231880
regulatory_region_variant	55	83	231880	10	0	0	231880
regulatory_region_variant	55	83	231880	20	0	0	231880
regulatory_region_variant	55	83	231880	50	0	0	231880
regulatory_region_variant	55	83	231880	100	0	0	231880
regulatory_region_variant	55	83	231880	145	0	0	231880
regulatory_region_variant	55	83	231880	200	0	0	231880
regulatory_region_variant	55	83	231880	424	0	0	231880
regulatory_region_variant	55	83	231880	500	0	0	231880
regulatory_region_variant	55	83	231880	544	0	0	231880
regulatory_region_variant	55	83	231880	780	0	0	231880
regulatory_region_variant	55	83	231880	1000	0	0	231880
regulatory_region_variant	55	83	231880	1738	0	0	231880
regulatory_region_variant	55	83	231880	2000	0	1	231880
regulatory_region_variant	55	83	231880	4359	0	1	231880
regulatory_region_variant	55	83	231880	5000	0	1	231880
regulatory_region_variant	55	83	231880	7718	0	1	231880
regulatory_region_variant	55	83	231880	10000	0	1	231880
regulatory_region_variant	55	83	231880	15000	0	1	231880
regulatory_region_variant	55	83	231880	15708	0	1	231880
regulatory_region_variant	55	99	231880	10	0	0	231880
regulatory_region_variant	55	99	231880	20	1	1	231880
regulatory_region_variant	55	99	231880	50	1	1	231880
regulatory_region_variant	55	99	231880	100	1	1	231880
regulatory_region_variant	55	99	231880	145	1	1	231880
regulatory_region_variant	55	99	231880	200	1	1	231880
regulatory_region_variant	55	99	231880	424	1	1	231880
regulatory_region_variant	55	99	231880	500	1	1	231880
regulatory_region_variant	55	99	231880	544	1	1	231880
regulatory_region_variant	55	99	231880	780	1	1	231880
regulatory_region_variant	55	99	231880	1000	1	1	231880
regulatory_region_variant	55	99	231880	1738	1	1	231880
regulatory_region_variant	55	99	231880	2000	1	1	231880
regulatory_region_variant	55	99	231880	4359	1	1	231880
regulatory_region_variant	55	99	231880	5000	0	1	231880
regulatory_region_variant	55	99	231880	7718	0	1	231880
regulatory_region_variant	55	99	231880	10000	0	1	231880
regulatory_region_variant	55	99	231880	15000	0	1	231880
regulatory_region_variant	55	99	231880	15708	0	1	231880
regulatory_region_variant	55	100	231880	10	0	0	231880
regulatory_region_variant	55	100	231880	20	0	0	231880
regulatory_region_variant	55	100	231880	50	0	0	231880
regulatory_region_variant	55	100	231880	100	0	0	231880
regulatory_region_variant	55	100	231880	145	0	0	231880
regulatory_region_variant	55	100	231880	200	0	0	231880
regulatory_region_variant	55	100	231880	424	0	0	231880
regulatory_region_variant	55	100	231880	500	0	0	231880
regulatory_region_variant	55	100	231880	544	0	0	231880
regulatory_region_variant	55	100	231880	780	0	0	231880
regulatory_region_variant	55	100	231880	1000	0	0	231880
regulatory_region_variant	55	100	231880	1738	0	0	231880
regulatory_region_variant	55	100	231880	2000	0	0	231880
regulatory_region_variant	55	100	231880	4359	0	0	231880
regulatory_region_variant	55	100	231880	5000	0	0	231880
regulatory_region_variant	55	100	231880	7718	0	0	231880
regulatory_region_variant	55	100	231880	10000	0	0	231880
regulatory_region_variant	55	100	231880	15000	1	1	231880
regulatory_region_variant	55	100	231880	15708	1	1	231880
regulatory_region_variant	55	129	231880	10	0	0	231880
regulatory_region_variant	55	129	231880	20	0	0	231880
regulatory_region_variant	55	129	231880	50	0	0	231880
regulatory_region_variant	55	129	231880	100	0	0	231880
regulatory_region_variant	55	129	231880	145	0	0	231880
regulatory_region_variant	55	129	231880	200	0	0	231880
regulatory_region_variant	55	129	231880	424	0	0	231880
regulatory_region_variant	55	129	231880	500	0	0	231880
regulatory_region_variant	55	129	231880	544	0	0	231880
regulatory_region_variant	55	129	231880	780	0	0	231880
regulatory_region_variant	55	129	231880	1000	0	0	231880
regulatory_region_variant	55	129	231880	1738	0	0	231880
regulatory_region_variant	55	129	231880	2000	0	0	231880
regulatory_region_variant	55	129	231880	4359	0	0	231880
regulatory_region_variant	55	129	231880	5000	0	0	231880
regulatory_region_variant	55	129	231880	7718	0	0	231880
regulatory_region_variant	55	129	231880	10000	1	1	231880
regulatory_region_variant	55	129	231880	15000	1	1	231880
regulatory_region_variant	55	129	231880	15708	1	1	231880
regulatory_region_variant	55	134	231880	10	0	0	231880
regulatory_region_variant	55	134	231880	20	0	0	231880
regulatory_region_variant	55	134	231880	50	0	0	231880
regulatory_region_variant	55	134	231880	100	0	0	231880
regulatory_region_variant	55	134	231880	145	0	0	231880
regulatory_region_variant	55	134	231880	200	0	0	231880
regulatory_region_variant	55	134	231880	424	0	0	231880
regulatory_region_variant	55	134	231880	500	0	0	231880
regulatory_region_variant	55	134	231880	544	0	0	231880
regulatory_region_variant	55	134	231880	780	0	0	231880
regulatory_region_variant	55	134	231880	1000	0	0	231880
regulatory_region_variant	55	134	231880	1738	0	0	231880
regulatory_region_variant	55	134	231880	2000	0	0	231880
regulatory_region_variant	55	134	231880	4359	0	0	231880
regulatory_region_variant	55	134	231880	5000	0	0	231880
regulatory_region_variant	55	134	231880	7718	0	0	231880
regulatory_region_variant	55	134	231880	10000	0	0	231880
regulatory_region_variant	55	134	231880	15000	1	1	231880
regulatory_region_variant	55	134	231880	15708	1	1	231880
regulatory_region_variant	55	142	231880	10	0	0	231880
regulatory_region_variant	55	142	231880	20	0	0	231880
regulatory_region_variant	55	142	231880	50	0	0	231880
regulatory_region_variant	55	142	231880	100	0	0	231880
regulatory_region_variant	55	142	231880	145	0	0	231880
regulatory_region_variant	55	142	231880	200	0	0	231880
regulatory_region_variant	55	142	231880	424	0	0	231880
regulatory_region_variant	55	142	231880	500	0	0	231880
regulatory_region_variant	55	142	231880	544	0	0	231880
regulatory_region_variant	55	142	231880	780	0	0	231880
regulatory_region_variant	55	142	231880	1000	0	0	231880
regulatory_region_variant	55	142	231880	1738	1	1	231880
regulatory_region_variant	55	142	231880	2000	0	1	231880
regulatory_region_variant	55	142	231880	4359	0	1	231880
regulatory_region_variant	55	142	231880	5000	0	1	231880
regulatory_region_variant	55	142	231880	7718	0	1	231880
regulatory_region_variant	55	142	231880	10000	0	1	231880
regulatory_region_variant	55	142	231880	15000	0	1	231880
regulatory_region_variant	55	142	231880	15708	0	1	231880
regulatory_region_variant	55	156	231880	10	0	0	231880
regulatory_region_variant	55	156	231880	20	0	0	231880
regulatory_region_variant	55	156	231880	50	0	0	231880
regulatory_region_variant	55	156	231880	100	0	0	231880
regulatory_region_variant	55	156	231880	145	0	0	231880
regulatory_region_variant	55	156	231880	200	0	0	231880
regulatory_region_variant	55	156	231880	424	0	0	231880
regulatory_region_variant	55	156	231880	500	0	0	231880
regulatory_region_variant	55	156	231880	544	0	0	231880
regulatory_region_variant	55	156	231880	780	0	0	231880
regulatory_region_variant	55	156	231880	1000	0	0	231880
regulatory_region_variant	55	156	231880	1738	0	0	231880
regulatory_region_variant	55	156	231880	2000	0	0	231880
regulatory_region_variant	55	156	231880	4359	0	0	231880
regulatory_region_variant	55	156	231880	5000	0	0	231880
regulatory_region_variant	55	156	231880	7718	0	0	231880
regulatory_region_variant	55	156	231880	10000	0	0	231880
regulatory_region_variant	55	156	231880	15000	1	1	231880
regulatory_region_variant	55	156	231880	15708	1	1	231880
regulatory_region_variant	55	222	231880	10	0	0	231880
regulatory_region_variant	55	222	231880	20	0	0	231880
regulatory_region_variant	55	222	231880	50	0	0	231880
regulatory_region_variant	55	222	231880	100	0	0	231880
regulatory_region_variant	55	222	231880	145	0	0	231880
regulatory_region_variant	55	222	231880	200	0	0	231880
regulatory_region_variant	55	222	231880	424	0	0	231880
regulatory_region_variant	55	222	231880	500	0	0	231880
regulatory_region_variant	55	222	231880	544	0	0	231880
regulatory_region_variant	55	222	231880	780	0	0	231880
regulatory_region_variant	55	222	231880	1000	0	0	231880
regulatory_region_variant	55	222	231880	1738	0	0	231880
regulatory_region_variant	55	222	231880	2000	0	1	231880
regulatory_region_variant	55	222	231880	4359	0	1	231880
regulatory_region_variant	55	222	231880	5000	0	1	231880
regulatory_region_variant	55	222	231880	7718	0	1	231880
regulatory_region_variant	55	222	231880	10000	0	1	231880
regulatory_region_variant	55	222	231880	15000	0	1	231880
regulatory_region_variant	55	222	231880	15708	0	1	231880
regulatory_region_variant	56	-70	220519	10	0	0	220519
regulatory_region_variant	56	-70	220519	20	0	0	220519
regulatory_region_variant	56	-70	220519	50	0	0	220519
regulatory_region_variant	56	-70	220519	100	0	0	220519
regulatory_region_variant	56	-70	220519	145	0	0	220519
regulatory_region_variant	56	-70	220519	200	0	0	220519
regulatory_region_variant	56	-70	220519	424	0	0	220519
regulatory_region_variant	56	-70	220519	500	0	0	220519
regulatory_region_variant	56	-70	220519	544	0	0	220519
regulatory_region_variant	56	-70	220519	780	0	0	220519
regulatory_region_variant	56	-70	220519	1000	0	0	220519
regulatory_region_variant	56	-70	220519	1738	1	1	220519
regulatory_region_variant	56	-70	220519	2000	1	1	220519
regulatory_region_variant	56	-70	220519	4359	0	1	220519
regulatory_region_variant	56	-70	220519	5000	0	1	220519
regulatory_region_variant	56	-70	220519	7718	0	1	220519
regulatory_region_variant	56	-70	220519	10000	0	1	220519
regulatory_region_variant	56	-70	220519	15000	0	1	220519
regulatory_region_variant	56	-70	220519	15708	0	1	220519
regulatory_region_variant	56	-40	220519	10	0	0	220519
regulatory_region_variant	56	-40	220519	20	0	0	220519
regulatory_region_variant	56	-40	220519	50	0	0	220519
regulatory_region_variant	56	-40	220519	100	0	0	220519
regulatory_region_variant	56	-40	220519	145	0	0	220519
regulatory_region_variant	56	-40	220519	200	0	0	220519
regulatory_region_variant	56	-40	220519	424	0	0	220519
regulatory_region_variant	56	-40	220519	500	0	0	220519
regulatory_region_variant	56	-40	220519	544	0	0	220519
regulatory_region_variant	56	-40	220519	780	0	0	220519
regulatory_region_variant	56	-40	220519	1000	0	0	220519
regulatory_region_variant	56	-40	220519	1738	0	0	220519
regulatory_region_variant	56	-40	220519	2000	0	0	220519
regulatory_region_variant	56	-40	220519	4359	0	0	220519
regulatory_region_variant	56	-40	220519	5000	0	0	220519
regulatory_region_variant	56	-40	220519	7718	0	0	220519
regulatory_region_variant	56	-40	220519	10000	1	1	220519
regulatory_region_variant	56	-40	220519	15000	1	1	220519
regulatory_region_variant	56	-40	220519	15708	1	1	220519
regulatory_region_variant	56	-34	220519	10	0	0	220519
regulatory_region_variant	56	-34	220519	20	0	0	220519
regulatory_region_variant	56	-34	220519	50	0	0	220519
regulatory_region_variant	56	-34	220519	100	0	0	220519
regulatory_region_variant	56	-34	220519	145	0	0	220519
regulatory_region_variant	56	-34	220519	200	0	0	220519
regulatory_region_variant	56	-34	220519	424	0	0	220519
regulatory_region_variant	56	-34	220519	500	0	0	220519
regulatory_region_variant	56	-34	220519	544	0	0	220519
regulatory_region_variant	56	-34	220519	780	0	0	220519
regulatory_region_variant	56	-34	220519	1000	0	0	220519
regulatory_region_variant	56	-34	220519	1738	0	0	220519
regulatory_region_variant	56	-34	220519	2000	0	0	220519
regulatory_region_variant	56	-34	220519	4359	0	0	220519
regulatory_region_variant	56	-34	220519	5000	0	0	220519
regulatory_region_variant	56	-34	220519	7718	1	1	220519
regulatory_region_variant	56	-34	220519	10000	0	1	220519
regulatory_region_variant	56	-34	220519	15000	0	1	220519
regulatory_region_variant	56	-34	220519	15708	0	1	220519
regulatory_region_variant	56	-31	220519	10	0	0	220519
regulatory_region_variant	56	-31	220519	20	0	0	220519
regulatory_region_variant	56	-31	220519	50	0	0	220519
regulatory_region_variant	56	-31	220519	100	0	0	220519
regulatory_region_variant	56	-31	220519	145	0	0	220519
regulatory_region_variant	56	-31	220519	200	0	0	220519
regulatory_region_variant	56	-31	220519	424	1	1	220519
regulatory_region_variant	56	-31	220519	500	1	1	220519
regulatory_region_variant	56	-31	220519	544	1	1	220519
regulatory_region_variant	56	-31	220519	780	1	1	220519
regulatory_region_variant	56	-31	220519	1000	1	1	220519
regulatory_region_variant	56	-31	220519	1738	1	1	220519
regulatory_region_variant	56	-31	220519	2000	1	1	220519
regulatory_region_variant	56	-31	220519	4359	1	1	220519
regulatory_region_variant	56	-31	220519	5000	1	1	220519
regulatory_region_variant	56	-31	220519	7718	1	1	220519
regulatory_region_variant	56	-31	220519	10000	1	1	220519
regulatory_region_variant	56	-31	220519	15000	2	2	220519
regulatory_region_variant	56	-31	220519	15708	2	2	220519
regulatory_region_variant	56	-21	220519	10	0	0	220519
regulatory_region_variant	56	-21	220519	20	0	0	220519
regulatory_region_variant	56	-21	220519	50	0	0	220519
regulatory_region_variant	56	-21	220519	100	0	0	220519
regulatory_region_variant	56	-21	220519	145	0	0	220519
regulatory_region_variant	56	-21	220519	200	0	0	220519
regulatory_region_variant	56	-21	220519	424	0	0	220519
regulatory_region_variant	56	-21	220519	500	0	0	220519
regulatory_region_variant	56	-21	220519	544	0	0	220519
regulatory_region_variant	56	-21	220519	780	0	0	220519
regulatory_region_variant	56	-21	220519	1000	0	0	220519
regulatory_region_variant	56	-21	220519	1738	0	0	220519
regulatory_region_variant	56	-21	220519	2000	0	0	220519
regulatory_region_variant	56	-21	220519	4359	0	0	220519
regulatory_region_variant	56	-21	220519	5000	0	0	220519
regulatory_region_variant	56	-21	220519	7718	0	0	220519
regulatory_region_variant	56	-21	220519	10000	0	0	220519
regulatory_region_variant	56	-21	220519	15000	0	1	220519
regulatory_region_variant	56	-21	220519	15708	0	1	220519
regulatory_region_variant	56	-18	220519	10	0	0	220519
regulatory_region_variant	56	-18	220519	20	0	0	220519
regulatory_region_variant	56	-18	220519	50	0	0	220519
regulatory_region_variant	56	-18	220519	100	1	1	220519
regulatory_region_variant	56	-18	220519	145	1	1	220519
regulatory_region_variant	56	-18	220519	200	1	1	220519
regulatory_region_variant	56	-18	220519	424	0	1	220519
regulatory_region_variant	56	-18	220519	500	0	1	220519
regulatory_region_variant	56	-18	220519	544	0	1	220519
regulatory_region_variant	56	-18	220519	780	0	1	220519
regulatory_region_variant	56	-18	220519	1000	0	1	220519
regulatory_region_variant	56	-18	220519	1738	0	1	220519
regulatory_region_variant	56	-18	220519	2000	0	1	220519
regulatory_region_variant	56	-18	220519	4359	1	2	220519
regulatory_region_variant	56	-18	220519	5000	1	2	220519
regulatory_region_variant	56	-18	220519	7718	1	2	220519
regulatory_region_variant	56	-18	220519	10000	1	2	220519
regulatory_region_variant	56	-18	220519	15000	0	2	220519
regulatory_region_variant	56	-18	220519	15708	0	2	220519
regulatory_region_variant	56	-14	220519	10	0	0	220519
regulatory_region_variant	56	-14	220519	20	0	0	220519
regulatory_region_variant	56	-14	220519	50	0	0	220519
regulatory_region_variant	56	-14	220519	100	0	0	220519
regulatory_region_variant	56	-14	220519	145	0	0	220519
regulatory_region_variant	56	-14	220519	200	0	0	220519
regulatory_region_variant	56	-14	220519	424	0	0	220519
regulatory_region_variant	56	-14	220519	500	0	0	220519
regulatory_region_variant	56	-14	220519	544	0	0	220519
regulatory_region_variant	56	-14	220519	780	0	0	220519
regulatory_region_variant	56	-14	220519	1000	0	0	220519
regulatory_region_variant	56	-14	220519	1738	0	0	220519
regulatory_region_variant	56	-14	220519	2000	0	0	220519
regulatory_region_variant	56	-14	220519	4359	1	1	220519
regulatory_region_variant	56	-14	220519	5000	0	1	220519
regulatory_region_variant	56	-14	220519	7718	0	1	220519
regulatory_region_variant	56	-14	220519	10000	0	1	220519
regulatory_region_variant	56	-14	220519	15000	0	1	220519
regulatory_region_variant	56	-14	220519	15708	0	1	220519
regulatory_region_variant	56	-11	220519	10	0	0	220519
regulatory_region_variant	56	-11	220519	20	0	0	220519
regulatory_region_variant	56	-11	220519	50	0	0	220519
regulatory_region_variant	56	-11	220519	100	0	0	220519
regulatory_region_variant	56	-11	220519	145	0	0	220519
regulatory_region_variant	56	-11	220519	200	0	0	220519
regulatory_region_variant	56	-11	220519	424	0	1	220519
regulatory_region_variant	56	-11	220519	500	0	1	220519
regulatory_region_variant	56	-11	220519	544	0	1	220519
regulatory_region_variant	56	-11	220519	780	0	1	220519
regulatory_region_variant	56	-11	220519	1000	0	1	220519
regulatory_region_variant	56	-11	220519	1738	0	1	220519
regulatory_region_variant	56	-11	220519	2000	0	1	220519
regulatory_region_variant	56	-11	220519	4359	0	1	220519
regulatory_region_variant	56	-11	220519	5000	0	1	220519
regulatory_region_variant	56	-11	220519	7718	0	1	220519
regulatory_region_variant	56	-11	220519	10000	0	1	220519
regulatory_region_variant	56	-11	220519	15000	0	1	220519
regulatory_region_variant	56	-11	220519	15708	0	1	220519
regulatory_region_variant	56	-9	220519	10	0	0	220519
regulatory_region_variant	56	-9	220519	20	0	0	220519
regulatory_region_variant	56	-9	220519	50	0	0	220519
regulatory_region_variant	56	-9	220519	100	0	0	220519
regulatory_region_variant	56	-9	220519	145	0	0	220519
regulatory_region_variant	56	-9	220519	200	0	0	220519
regulatory_region_variant	56	-9	220519	424	1	1	220519
regulatory_region_variant	56	-9	220519	500	1	1	220519
regulatory_region_variant	56	-9	220519	544	1	1	220519
regulatory_region_variant	56	-9	220519	780	0	1	220519
regulatory_region_variant	56	-9	220519	1000	0	1	220519
regulatory_region_variant	56	-9	220519	1738	0	1	220519
regulatory_region_variant	56	-9	220519	2000	0	1	220519
regulatory_region_variant	56	-9	220519	4359	1	2	220519
regulatory_region_variant	56	-9	220519	5000	1	2	220519
regulatory_region_variant	56	-9	220519	7718	2	3	220519
regulatory_region_variant	56	-9	220519	10000	2	3	220519
regulatory_region_variant	56	-9	220519	15000	1	3	220519
regulatory_region_variant	56	-9	220519	15708	1	3	220519
regulatory_region_variant	56	-8	220519	10	0	0	220519
regulatory_region_variant	56	-8	220519	20	0	0	220519
regulatory_region_variant	56	-8	220519	50	0	0	220519
regulatory_region_variant	56	-8	220519	100	0	0	220519
regulatory_region_variant	56	-8	220519	145	0	0	220519
regulatory_region_variant	56	-8	220519	200	0	0	220519
regulatory_region_variant	56	-8	220519	424	0	0	220519
regulatory_region_variant	56	-8	220519	500	0	0	220519
regulatory_region_variant	56	-8	220519	544	0	0	220519
regulatory_region_variant	56	-8	220519	780	0	0	220519
regulatory_region_variant	56	-8	220519	1000	0	0	220519
regulatory_region_variant	56	-8	220519	1738	0	0	220519
regulatory_region_variant	56	-8	220519	2000	0	0	220519
regulatory_region_variant	56	-8	220519	4359	0	0	220519
regulatory_region_variant	56	-8	220519	5000	0	0	220519
regulatory_region_variant	56	-8	220519	7718	1	1	220519
regulatory_region_variant	56	-8	220519	10000	1	1	220519
regulatory_region_variant	56	-8	220519	15000	1	1	220519
regulatory_region_variant	56	-8	220519	15708	1	1	220519
regulatory_region_variant	56	-7	220519	10	0	0	220519
regulatory_region_variant	56	-7	220519	20	0	0	220519
regulatory_region_variant	56	-7	220519	50	0	0	220519
regulatory_region_variant	56	-7	220519	100	0	0	220519
regulatory_region_variant	56	-7	220519	145	0	0	220519
regulatory_region_variant	56	-7	220519	200	0	0	220519
regulatory_region_variant	56	-7	220519	424	0	0	220519
regulatory_region_variant	56	-7	220519	500	1	1	220519
regulatory_region_variant	56	-7	220519	544	1	1	220519
regulatory_region_variant	56	-7	220519	780	0	1	220519
regulatory_region_variant	56	-7	220519	1000	0	1	220519
regulatory_region_variant	56	-7	220519	1738	0	1	220519
regulatory_region_variant	56	-7	220519	2000	0	1	220519
regulatory_region_variant	56	-7	220519	4359	0	1	220519
regulatory_region_variant	56	-7	220519	5000	0	1	220519
regulatory_region_variant	56	-7	220519	7718	0	1	220519
regulatory_region_variant	56	-7	220519	10000	0	1	220519
regulatory_region_variant	56	-7	220519	15000	0	1	220519
regulatory_region_variant	56	-7	220519	15708	0	1	220519
regulatory_region_variant	56	-6	220519	10	0	0	220519
regulatory_region_variant	56	-6	220519	20	0	0	220519
regulatory_region_variant	56	-6	220519	50	0	0	220519
regulatory_region_variant	56	-6	220519	100	0	0	220519
regulatory_region_variant	56	-6	220519	145	0	0	220519
regulatory_region_variant	56	-6	220519	200	0	0	220519
regulatory_region_variant	56	-6	220519	424	0	0	220519
regulatory_region_variant	56	-6	220519	500	0	0	220519
regulatory_region_variant	56	-6	220519	544	0	0	220519
regulatory_region_variant	56	-6	220519	780	0	0	220519
regulatory_region_variant	56	-6	220519	1000	0	0	220519
regulatory_region_variant	56	-6	220519	1738	0	0	220519
regulatory_region_variant	56	-6	220519	2000	0	0	220519
regulatory_region_variant	56	-6	220519	4359	1	1	220519
regulatory_region_variant	56	-6	220519	5000	1	1	220519
regulatory_region_variant	56	-6	220519	7718	1	1	220519
regulatory_region_variant	56	-6	220519	10000	1	1	220519
regulatory_region_variant	56	-6	220519	15000	2	2	220519
regulatory_region_variant	56	-6	220519	15708	2	2	220519
regulatory_region_variant	56	-5	220519	10	0	0	220519
regulatory_region_variant	56	-5	220519	20	1	1	220519
regulatory_region_variant	56	-5	220519	50	0	1	220519
regulatory_region_variant	56	-5	220519	100	0	1	220519
regulatory_region_variant	56	-5	220519	145	0	1	220519
regulatory_region_variant	56	-5	220519	200	0	1	220519
regulatory_region_variant	56	-5	220519	424	1	2	220519
regulatory_region_variant	56	-5	220519	500	1	2	220519
regulatory_region_variant	56	-5	220519	544	1	2	220519
regulatory_region_variant	56	-5	220519	780	0	2	220519
regulatory_region_variant	56	-5	220519	1000	0	2	220519
regulatory_region_variant	56	-5	220519	1738	0	2	220519
regulatory_region_variant	56	-5	220519	2000	0	2	220519
regulatory_region_variant	56	-5	220519	4359	0	2	220519
regulatory_region_variant	56	-5	220519	5000	0	2	220519
regulatory_region_variant	56	-5	220519	7718	1	3	220519
regulatory_region_variant	56	-5	220519	10000	2	4	220519
regulatory_region_variant	56	-5	220519	15000	2	4	220519
regulatory_region_variant	56	-5	220519	15708	2	4	220519
regulatory_region_variant	56	-4	220519	10	0	0	220519
regulatory_region_variant	56	-4	220519	20	0	0	220519
regulatory_region_variant	56	-4	220519	50	0	0	220519
regulatory_region_variant	56	-4	220519	100	0	0	220519
regulatory_region_variant	56	-4	220519	145	0	0	220519
regulatory_region_variant	56	-4	220519	200	0	0	220519
regulatory_region_variant	56	-4	220519	424	0	0	220519
regulatory_region_variant	56	-4	220519	500	0	0	220519
regulatory_region_variant	56	-4	220519	544	0	0	220519
regulatory_region_variant	56	-4	220519	780	0	0	220519
regulatory_region_variant	56	-4	220519	1000	0	0	220519
regulatory_region_variant	56	-4	220519	1738	0	0	220519
regulatory_region_variant	56	-4	220519	2000	0	0	220519
regulatory_region_variant	56	-4	220519	4359	0	0	220519
regulatory_region_variant	56	-4	220519	5000	0	0	220519
regulatory_region_variant	56	-4	220519	7718	0	0	220519
regulatory_region_variant	56	-4	220519	10000	0	0	220519
regulatory_region_variant	56	-4	220519	15000	0	1	220519
regulatory_region_variant	56	-4	220519	15708	1	2	220519
regulatory_region_variant	56	-3	220519	10	0	0	220519
regulatory_region_variant	56	-3	220519	20	0	0	220519
regulatory_region_variant	56	-3	220519	50	0	0	220519
regulatory_region_variant	56	-3	220519	100	0	0	220519
regulatory_region_variant	56	-3	220519	145	0	0	220519
regulatory_region_variant	56	-3	220519	200	0	0	220519
regulatory_region_variant	56	-3	220519	424	0	1	220519
regulatory_region_variant	56	-3	220519	500	0	1	220519
regulatory_region_variant	56	-3	220519	544	0	1	220519
regulatory_region_variant	56	-3	220519	780	0	1	220519
regulatory_region_variant	56	-3	220519	1000	0	1	220519
regulatory_region_variant	56	-3	220519	1738	0	1	220519
regulatory_region_variant	56	-3	220519	2000	0	1	220519
regulatory_region_variant	56	-3	220519	4359	1	2	220519
regulatory_region_variant	56	-3	220519	5000	1	3	220519
regulatory_region_variant	56	-3	220519	7718	2	4	220519
regulatory_region_variant	56	-3	220519	10000	2	5	220519
regulatory_region_variant	56	-3	220519	15000	2	6	220519
regulatory_region_variant	56	-3	220519	15708	2	6	220519
regulatory_region_variant	56	-2	220519	10	0	1	220519
regulatory_region_variant	56	-2	220519	20	0	1	220519
regulatory_region_variant	56	-2	220519	50	0	2	220519
regulatory_region_variant	56	-2	220519	100	0	2	220519
regulatory_region_variant	56	-2	220519	145	0	2	220519
regulatory_region_variant	56	-2	220519	200	0	2	220519
regulatory_region_variant	56	-2	220519	424	0	3	220519
regulatory_region_variant	56	-2	220519	500	0	3	220519
regulatory_region_variant	56	-2	220519	544	0	3	220519
regulatory_region_variant	56	-2	220519	780	0	3	220519
regulatory_region_variant	56	-2	220519	1000	0	3	220519
regulatory_region_variant	56	-2	220519	1738	0	3	220519
regulatory_region_variant	56	-2	220519	2000	0	3	220519
regulatory_region_variant	56	-2	220519	4359	1	4	220519
regulatory_region_variant	56	-2	220519	5000	1	4	220519
regulatory_region_variant	56	-2	220519	7718	2	6	220519
regulatory_region_variant	56	-2	220519	10000	2	7	220519
regulatory_region_variant	56	-2	220519	15000	3	8	220519
regulatory_region_variant	56	-2	220519	15708	3	8	220519
regulatory_region_variant	56	-1	220519	10	1	2	220519
regulatory_region_variant	56	-1	220519	20	1	2	220519
regulatory_region_variant	56	-1	220519	50	1	2	220519
regulatory_region_variant	56	-1	220519	100	1	3	220519
regulatory_region_variant	56	-1	220519	145	1	3	220519
regulatory_region_variant	56	-1	220519	200	1	3	220519
regulatory_region_variant	56	-1	220519	424	1	4	220519
regulatory_region_variant	56	-1	220519	500	1	4	220519
regulatory_region_variant	56	-1	220519	544	1	4	220519
regulatory_region_variant	56	-1	220519	780	1	4	220519
regulatory_region_variant	56	-1	220519	1000	1	4	220519
regulatory_region_variant	56	-1	220519	1738	2	5	220519
regulatory_region_variant	56	-1	220519	2000	2	5	220519
regulatory_region_variant	56	-1	220519	4359	3	8	220519
regulatory_region_variant	56	-1	220519	5000	3	8	220519
regulatory_region_variant	56	-1	220519	7718	4	10	220519
regulatory_region_variant	56	-1	220519	10000	6	13	220519
regulatory_region_variant	56	-1	220519	15000	5	13	220519
regulatory_region_variant	56	-1	220519	15708	5	13	220519
regulatory_region_variant	56	1	220519	10	0	0	220519
regulatory_region_variant	56	1	220519	20	0	0	220519
regulatory_region_variant	56	1	220519	50	0	0	220519
regulatory_region_variant	56	1	220519	100	0	0	220519
regulatory_region_variant	56	1	220519	145	1	1	220519
regulatory_region_variant	56	1	220519	200	2	2	220519
regulatory_region_variant	56	1	220519	424	1	3	220519
regulatory_region_variant	56	1	220519	500	1	3	220519
regulatory_region_variant	56	1	220519	544	1	3	220519
regulatory_region_variant	56	1	220519	780	2	4	220519
regulatory_region_variant	56	1	220519	1000	1	4	220519
regulatory_region_variant	56	1	220519	1738	2	5	220519
regulatory_region_variant	56	1	220519	2000	2	5	220519
regulatory_region_variant	56	1	220519	4359	1	5	220519
regulatory_region_variant	56	1	220519	5000	1	5	220519
regulatory_region_variant	56	1	220519	7718	1	5	220519
regulatory_region_variant	56	1	220519	10000	1	5	220519
regulatory_region_variant	56	1	220519	15000	2	6	220519
regulatory_region_variant	56	1	220519	15708	3	7	220519
regulatory_region_variant	56	2	220519	10	1	2	220519
regulatory_region_variant	56	2	220519	20	1	2	220519
regulatory_region_variant	56	2	220519	50	0	2	220519
regulatory_region_variant	56	2	220519	100	0	2	220519
regulatory_region_variant	56	2	220519	145	0	2	220519
regulatory_region_variant	56	2	220519	200	0	2	220519
regulatory_region_variant	56	2	220519	424	0	2	220519
regulatory_region_variant	56	2	220519	500	0	2	220519
regulatory_region_variant	56	2	220519	544	0	2	220519
regulatory_region_variant	56	2	220519	780	0	2	220519
regulatory_region_variant	56	2	220519	1000	0	2	220519
regulatory_region_variant	56	2	220519	1738	0	2	220519
regulatory_region_variant	56	2	220519	2000	0	2	220519
regulatory_region_variant	56	2	220519	4359	0	2	220519
regulatory_region_variant	56	2	220519	5000	0	2	220519
regulatory_region_variant	56	2	220519	7718	0	2	220519
regulatory_region_variant	56	2	220519	10000	0	2	220519
regulatory_region_variant	56	2	220519	15000	1	3	220519
regulatory_region_variant	56	2	220519	15708	2	4	220519
regulatory_region_variant	56	3	220519	10	0	0	220519
regulatory_region_variant	56	3	220519	20	0	0	220519
regulatory_region_variant	56	3	220519	50	1	1	220519
regulatory_region_variant	56	3	220519	100	1	1	220519
regulatory_region_variant	56	3	220519	145	2	2	220519
regulatory_region_variant	56	3	220519	200	2	2	220519
regulatory_region_variant	56	3	220519	424	0	2	220519
regulatory_region_variant	56	3	220519	500	0	2	220519
regulatory_region_variant	56	3	220519	544	0	2	220519
regulatory_region_variant	56	3	220519	780	0	2	220519
regulatory_region_variant	56	3	220519	1000	0	2	220519
regulatory_region_variant	56	3	220519	1738	0	2	220519
regulatory_region_variant	56	3	220519	2000	0	2	220519
regulatory_region_variant	56	3	220519	4359	0	2	220519
regulatory_region_variant	56	3	220519	5000	0	2	220519
regulatory_region_variant	56	3	220519	7718	0	2	220519
regulatory_region_variant	56	3	220519	10000	1	3	220519
regulatory_region_variant	56	3	220519	15000	1	3	220519
regulatory_region_variant	56	3	220519	15708	1	3	220519
regulatory_region_variant	56	4	220519	10	0	0	220519
regulatory_region_variant	56	4	220519	20	0	0	220519
regulatory_region_variant	56	4	220519	50	0	0	220519
regulatory_region_variant	56	4	220519	100	0	0	220519
regulatory_region_variant	56	4	220519	145	0	0	220519
regulatory_region_variant	56	4	220519	200	0	0	220519
regulatory_region_variant	56	4	220519	424	0	0	220519
regulatory_region_variant	56	4	220519	500	0	0	220519
regulatory_region_variant	56	4	220519	544	0	0	220519
regulatory_region_variant	56	4	220519	780	0	0	220519
regulatory_region_variant	56	4	220519	1000	0	0	220519
regulatory_region_variant	56	4	220519	1738	0	0	220519
regulatory_region_variant	56	4	220519	2000	0	0	220519
regulatory_region_variant	56	4	220519	4359	0	0	220519
regulatory_region_variant	56	4	220519	5000	0	0	220519
regulatory_region_variant	56	4	220519	7718	0	0	220519
regulatory_region_variant	56	4	220519	10000	0	0	220519
regulatory_region_variant	56	4	220519	15000	1	1	220519
regulatory_region_variant	56	4	220519	15708	1	1	220519
regulatory_region_variant	56	5	220519	10	0	0	220519
regulatory_region_variant	56	5	220519	20	0	0	220519
regulatory_region_variant	56	5	220519	50	0	0	220519
regulatory_region_variant	56	5	220519	100	0	0	220519
regulatory_region_variant	56	5	220519	145	0	0	220519
regulatory_region_variant	56	5	220519	200	0	0	220519
regulatory_region_variant	56	5	220519	424	0	0	220519
regulatory_region_variant	56	5	220519	500	0	0	220519
regulatory_region_variant	56	5	220519	544	0	0	220519
regulatory_region_variant	56	5	220519	780	1	1	220519
regulatory_region_variant	56	5	220519	1000	1	1	220519
regulatory_region_variant	56	5	220519	1738	0	1	220519
regulatory_region_variant	56	5	220519	2000	0	1	220519
regulatory_region_variant	56	5	220519	4359	0	1	220519
regulatory_region_variant	56	5	220519	5000	0	1	220519
regulatory_region_variant	56	5	220519	7718	0	1	220519
regulatory_region_variant	56	5	220519	10000	1	2	220519
regulatory_region_variant	56	5	220519	15000	1	2	220519
regulatory_region_variant	56	5	220519	15708	1	2	220519
regulatory_region_variant	56	6	220519	10	0	0	220519
regulatory_region_variant	56	6	220519	20	1	1	220519
regulatory_region_variant	56	6	220519	50	1	1	220519
regulatory_region_variant	56	6	220519	100	0	1	220519
regulatory_region_variant	56	6	220519	145	0	1	220519
regulatory_region_variant	56	6	220519	200	0	1	220519
regulatory_region_variant	56	6	220519	424	0	1	220519
regulatory_region_variant	56	6	220519	500	0	1	220519
regulatory_region_variant	56	6	220519	544	0	1	220519
regulatory_region_variant	56	6	220519	780	0	1	220519
regulatory_region_variant	56	6	220519	1000	0	1	220519
regulatory_region_variant	56	6	220519	1738	0	1	220519
regulatory_region_variant	56	6	220519	2000	0	1	220519
regulatory_region_variant	56	6	220519	4359	0	1	220519
regulatory_region_variant	56	6	220519	5000	0	1	220519
regulatory_region_variant	56	6	220519	7718	0	1	220519
regulatory_region_variant	56	6	220519	10000	0	1	220519
regulatory_region_variant	56	6	220519	15000	0	1	220519
regulatory_region_variant	56	6	220519	15708	0	1	220519
regulatory_region_variant	56	8	220519	10	0	0	220519
regulatory_region_variant	56	8	220519	20	0	0	220519
regulatory_region_variant	56	8	220519	50	0	0	220519
regulatory_region_variant	56	8	220519	100	0	0	220519
regulatory_region_variant	56	8	220519	145	0	0	220519
regulatory_region_variant	56	8	220519	200	1	1	220519
regulatory_region_variant	56	8	220519	424	2	2	220519
regulatory_region_variant	56	8	220519	500	2	2	220519
regulatory_region_variant	56	8	220519	544	2	2	220519
regulatory_region_variant	56	8	220519	780	2	2	220519
regulatory_region_variant	56	8	220519	1000	2	2	220519
regulatory_region_variant	56	8	220519	1738	0	2	220519
regulatory_region_variant	56	8	220519	2000	0	2	220519
regulatory_region_variant	56	8	220519	4359	0	2	220519
regulatory_region_variant	56	8	220519	5000	0	2	220519
regulatory_region_variant	56	8	220519	7718	0	2	220519
regulatory_region_variant	56	8	220519	10000	0	2	220519
regulatory_region_variant	56	8	220519	15000	0	2	220519
regulatory_region_variant	56	8	220519	15708	0	2	220519
regulatory_region_variant	56	9	220519	10	0	0	220519
regulatory_region_variant	56	9	220519	20	0	0	220519
regulatory_region_variant	56	9	220519	50	0	0	220519
regulatory_region_variant	56	9	220519	100	0	0	220519
regulatory_region_variant	56	9	220519	145	0	0	220519
regulatory_region_variant	56	9	220519	200	0	0	220519
regulatory_region_variant	56	9	220519	424	0	0	220519
regulatory_region_variant	56	9	220519	500	0	0	220519
regulatory_region_variant	56	9	220519	544	0	0	220519
regulatory_region_variant	56	9	220519	780	0	0	220519
regulatory_region_variant	56	9	220519	1000	0	0	220519
regulatory_region_variant	56	9	220519	1738	0	0	220519
regulatory_region_variant	56	9	220519	2000	0	0	220519
regulatory_region_variant	56	9	220519	4359	1	1	220519
regulatory_region_variant	56	9	220519	5000	1	1	220519
regulatory_region_variant	56	9	220519	7718	1	1	220519
regulatory_region_variant	56	9	220519	10000	1	1	220519
regulatory_region_variant	56	9	220519	15000	2	2	220519
regulatory_region_variant	56	9	220519	15708	2	2	220519
regulatory_region_variant	56	12	220519	10	0	0	220519
regulatory_region_variant	56	12	220519	20	0	0	220519
regulatory_region_variant	56	12	220519	50	0	0	220519
regulatory_region_variant	56	12	220519	100	0	0	220519
regulatory_region_variant	56	12	220519	145	0	0	220519
regulatory_region_variant	56	12	220519	200	0	0	220519
regulatory_region_variant	56	12	220519	424	0	0	220519
regulatory_region_variant	56	12	220519	500	0	0	220519
regulatory_region_variant	56	12	220519	544	0	0	220519
regulatory_region_variant	56	12	220519	780	1	1	220519
regulatory_region_variant	56	12	220519	1000	1	1	220519
regulatory_region_variant	56	12	220519	1738	0	1	220519
regulatory_region_variant	56	12	220519	2000	0	1	220519
regulatory_region_variant	56	12	220519	4359	0	1	220519
regulatory_region_variant	56	12	220519	5000	0	1	220519
regulatory_region_variant	56	12	220519	7718	0	1	220519
regulatory_region_variant	56	12	220519	10000	0	1	220519
regulatory_region_variant	56	12	220519	15000	1	2	220519
regulatory_region_variant	56	12	220519	15708	1	2	220519
regulatory_region_variant	56	18	220519	10	0	0	220519
regulatory_region_variant	56	18	220519	20	0	0	220519
regulatory_region_variant	56	18	220519	50	0	0	220519
regulatory_region_variant	56	18	220519	100	0	0	220519
regulatory_region_variant	56	18	220519	145	0	0	220519
regulatory_region_variant	56	18	220519	200	0	0	220519
regulatory_region_variant	56	18	220519	424	0	0	220519
regulatory_region_variant	56	18	220519	500	0	0	220519
regulatory_region_variant	56	18	220519	544	0	0	220519
regulatory_region_variant	56	18	220519	780	0	0	220519
regulatory_region_variant	56	18	220519	1000	0	0	220519
regulatory_region_variant	56	18	220519	1738	0	0	220519
regulatory_region_variant	56	18	220519	2000	0	0	220519
regulatory_region_variant	56	18	220519	4359	0	0	220519
regulatory_region_variant	56	18	220519	5000	0	0	220519
regulatory_region_variant	56	18	220519	7718	0	0	220519
regulatory_region_variant	56	18	220519	10000	0	0	220519
regulatory_region_variant	56	18	220519	15000	1	1	220519
regulatory_region_variant	56	18	220519	15708	1	1	220519
regulatory_region_variant	56	24	220519	10	0	0	220519
regulatory_region_variant	56	24	220519	20	0	0	220519
regulatory_region_variant	56	24	220519	50	0	0	220519
regulatory_region_variant	56	24	220519	100	0	0	220519
regulatory_region_variant	56	24	220519	145	0	0	220519
regulatory_region_variant	56	24	220519	200	0	0	220519
regulatory_region_variant	56	24	220519	424	0	0	220519
regulatory_region_variant	56	24	220519	500	0	0	220519
regulatory_region_variant	56	24	220519	544	0	0	220519
regulatory_region_variant	56	24	220519	780	0	0	220519
regulatory_region_variant	56	24	220519	1000	0	0	220519
regulatory_region_variant	56	24	220519	1738	0	0	220519
regulatory_region_variant	56	24	220519	2000	0	0	220519
regulatory_region_variant	56	24	220519	4359	0	0	220519
regulatory_region_variant	56	24	220519	5000	0	0	220519
regulatory_region_variant	56	24	220519	7718	0	0	220519
regulatory_region_variant	56	24	220519	10000	0	0	220519
regulatory_region_variant	56	24	220519	15000	1	1	220519
regulatory_region_variant	56	24	220519	15708	1	1	220519
regulatory_region_variant	56	29	220519	10	0	0	220519
regulatory_region_variant	56	29	220519	20	0	0	220519
regulatory_region_variant	56	29	220519	50	0	0	220519
regulatory_region_variant	56	29	220519	100	0	0	220519
regulatory_region_variant	56	29	220519	145	0	0	220519
regulatory_region_variant	56	29	220519	200	0	0	220519
regulatory_region_variant	56	29	220519	424	0	0	220519
regulatory_region_variant	56	29	220519	500	0	0	220519
regulatory_region_variant	56	29	220519	544	0	0	220519
regulatory_region_variant	56	29	220519	780	0	0	220519
regulatory_region_variant	56	29	220519	1000	0	0	220519
regulatory_region_variant	56	29	220519	1738	0	0	220519
regulatory_region_variant	56	29	220519	2000	0	0	220519
regulatory_region_variant	56	29	220519	4359	0	1	220519
regulatory_region_variant	56	29	220519	5000	0	1	220519
regulatory_region_variant	56	29	220519	7718	0	1	220519
regulatory_region_variant	56	29	220519	10000	0	1	220519
regulatory_region_variant	56	29	220519	15000	0	1	220519
regulatory_region_variant	56	29	220519	15708	0	1	220519
regulatory_region_variant	56	38	220519	10	0	0	220519
regulatory_region_variant	56	38	220519	20	0	0	220519
regulatory_region_variant	56	38	220519	50	0	0	220519
regulatory_region_variant	56	38	220519	100	0	0	220519
regulatory_region_variant	56	38	220519	145	0	0	220519
regulatory_region_variant	56	38	220519	200	0	0	220519
regulatory_region_variant	56	38	220519	424	0	0	220519
regulatory_region_variant	56	38	220519	500	0	0	220519
regulatory_region_variant	56	38	220519	544	0	0	220519
regulatory_region_variant	56	38	220519	780	0	0	220519
regulatory_region_variant	56	38	220519	1000	0	0	220519
regulatory_region_variant	56	38	220519	1738	0	0	220519
regulatory_region_variant	56	38	220519	2000	0	0	220519
regulatory_region_variant	56	38	220519	4359	1	1	220519
regulatory_region_variant	56	38	220519	5000	0	1	220519
regulatory_region_variant	56	38	220519	7718	0	1	220519
regulatory_region_variant	56	38	220519	10000	0	1	220519
regulatory_region_variant	56	38	220519	15000	0	1	220519
regulatory_region_variant	56	38	220519	15708	0	1	220519
regulatory_region_variant	56	40	220519	10	0	0	220519
regulatory_region_variant	56	40	220519	20	0	0	220519
regulatory_region_variant	56	40	220519	50	0	0	220519
regulatory_region_variant	56	40	220519	100	0	0	220519
regulatory_region_variant	56	40	220519	145	0	0	220519
regulatory_region_variant	56	40	220519	200	0	0	220519
regulatory_region_variant	56	40	220519	424	0	0	220519
regulatory_region_variant	56	40	220519	500	0	0	220519
regulatory_region_variant	56	40	220519	544	0	0	220519
regulatory_region_variant	56	40	220519	780	0	0	220519
regulatory_region_variant	56	40	220519	1000	0	0	220519
regulatory_region_variant	56	40	220519	1738	0	0	220519
regulatory_region_variant	56	40	220519	2000	0	0	220519
regulatory_region_variant	56	40	220519	4359	1	1	220519
regulatory_region_variant	56	40	220519	5000	1	1	220519
regulatory_region_variant	56	40	220519	7718	1	1	220519
regulatory_region_variant	56	40	220519	10000	1	1	220519
regulatory_region_variant	56	40	220519	15000	1	1	220519
regulatory_region_variant	56	40	220519	15708	1	1	220519
regulatory_region_variant	56	43	220519	10	0	0	220519
regulatory_region_variant	56	43	220519	20	0	0	220519
regulatory_region_variant	56	43	220519	50	0	0	220519
regulatory_region_variant	56	43	220519	100	0	0	220519
regulatory_region_variant	56	43	220519	145	0	0	220519
regulatory_region_variant	56	43	220519	200	0	0	220519
regulatory_region_variant	56	43	220519	424	0	0	220519
regulatory_region_variant	56	43	220519	500	0	0	220519
regulatory_region_variant	56	43	220519	544	0	0	220519
regulatory_region_variant	56	43	220519	780	0	0	220519
regulatory_region_variant	56	43	220519	1000	0	0	220519
regulatory_region_variant	56	43	220519	1738	0	0	220519
regulatory_region_variant	56	43	220519	2000	0	0	220519
regulatory_region_variant	56	43	220519	4359	0	0	220519
regulatory_region_variant	56	43	220519	5000	0	0	220519
regulatory_region_variant	56	43	220519	7718	0	0	220519
regulatory_region_variant	56	43	220519	10000	0	0	220519
regulatory_region_variant	56	43	220519	15000	1	1	220519
regulatory_region_variant	56	43	220519	15708	1	1	220519
regulatory_region_variant	56	45	220519	10	0	0	220519
regulatory_region_variant	56	45	220519	20	0	0	220519
regulatory_region_variant	56	45	220519	50	0	0	220519
regulatory_region_variant	56	45	220519	100	0	0	220519
regulatory_region_variant	56	45	220519	145	0	0	220519
regulatory_region_variant	56	45	220519	200	0	0	220519
regulatory_region_variant	56	45	220519	424	0	0	220519
regulatory_region_variant	56	45	220519	500	0	0	220519
regulatory_region_variant	56	45	220519	544	0	0	220519
regulatory_region_variant	56	45	220519	780	0	0	220519
regulatory_region_variant	56	45	220519	1000	0	0	220519
regulatory_region_variant	56	45	220519	1738	0	0	220519
regulatory_region_variant	56	45	220519	2000	0	0	220519
regulatory_region_variant	56	45	220519	4359	0	0	220519
regulatory_region_variant	56	45	220519	5000	0	0	220519
regulatory_region_variant	56	45	220519	7718	1	1	220519
regulatory_region_variant	56	45	220519	10000	1	1	220519
regulatory_region_variant	56	45	220519	15000	1	1	220519
regulatory_region_variant	56	45	220519	15708	1	1	220519
regulatory_region_variant	56	60	220519	10	0	0	220519
regulatory_region_variant	56	60	220519	20	0	0	220519
regulatory_region_variant	56	60	220519	50	0	0	220519
regulatory_region_variant	56	60	220519	100	0	0	220519
regulatory_region_variant	56	60	220519	145	0	0	220519
regulatory_region_variant	56	60	220519	200	0	0	220519
regulatory_region_variant	56	60	220519	424	0	0	220519
regulatory_region_variant	56	60	220519	500	0	0	220519
regulatory_region_variant	56	60	220519	544	0	0	220519
regulatory_region_variant	56	60	220519	780	0	0	220519
regulatory_region_variant	56	60	220519	1000	0	0	220519
regulatory_region_variant	56	60	220519	1738	0	0	220519
regulatory_region_variant	56	60	220519	2000	0	0	220519
regulatory_region_variant	56	60	220519	4359	1	1	220519
regulatory_region_variant	56	60	220519	5000	1	1	220519
regulatory_region_variant	56	60	220519	7718	1	1	220519
regulatory_region_variant	56	60	220519	10000	0	1	220519
regulatory_region_variant	56	60	220519	15000	0	1	220519
regulatory_region_variant	56	60	220519	15708	0	1	220519
regulatory_region_variant	56	72	220519	10	0	0	220519
regulatory_region_variant	56	72	220519	20	0	0	220519
regulatory_region_variant	56	72	220519	50	0	0	220519
regulatory_region_variant	56	72	220519	100	0	0	220519
regulatory_region_variant	56	72	220519	145	0	0	220519
regulatory_region_variant	56	72	220519	200	0	0	220519
regulatory_region_variant	56	72	220519	424	0	0	220519
regulatory_region_variant	56	72	220519	500	0	0	220519
regulatory_region_variant	56	72	220519	544	0	0	220519
regulatory_region_variant	56	72	220519	780	0	0	220519
regulatory_region_variant	56	72	220519	1000	0	0	220519
regulatory_region_variant	56	72	220519	1738	0	0	220519
regulatory_region_variant	56	72	220519	2000	0	0	220519
regulatory_region_variant	56	72	220519	4359	0	0	220519
regulatory_region_variant	56	72	220519	5000	0	0	220519
regulatory_region_variant	56	72	220519	7718	0	0	220519
regulatory_region_variant	56	72	220519	10000	0	1	220519
regulatory_region_variant	56	72	220519	15000	0	1	220519
regulatory_region_variant	56	72	220519	15708	0	1	220519
regulatory_region_variant	56	78	220519	10	0	0	220519
regulatory_region_variant	56	78	220519	20	0	0	220519
regulatory_region_variant	56	78	220519	50	0	0	220519
regulatory_region_variant	56	78	220519	100	0	0	220519
regulatory_region_variant	56	78	220519	145	0	0	220519
regulatory_region_variant	56	78	220519	200	0	0	220519
regulatory_region_variant	56	78	220519	424	0	0	220519
regulatory_region_variant	56	78	220519	500	0	0	220519
regulatory_region_variant	56	78	220519	544	0	0	220519
regulatory_region_variant	56	78	220519	780	0	0	220519
regulatory_region_variant	56	78	220519	1000	0	0	220519
regulatory_region_variant	56	78	220519	1738	0	0	220519
regulatory_region_variant	56	78	220519	2000	0	0	220519
regulatory_region_variant	56	78	220519	4359	0	0	220519
regulatory_region_variant	56	78	220519	5000	0	0	220519
regulatory_region_variant	56	78	220519	7718	0	0	220519
regulatory_region_variant	56	78	220519	10000	1	1	220519
regulatory_region_variant	56	78	220519	15000	1	1	220519
regulatory_region_variant	56	78	220519	15708	1	1	220519
regulatory_region_variant	56	108	220519	10	0	0	220519
regulatory_region_variant	56	108	220519	20	0	0	220519
regulatory_region_variant	56	108	220519	50	0	0	220519
regulatory_region_variant	56	108	220519	100	0	0	220519
regulatory_region_variant	56	108	220519	145	0	0	220519
regulatory_region_variant	56	108	220519	200	0	0	220519
regulatory_region_variant	56	108	220519	424	0	0	220519
regulatory_region_variant	56	108	220519	500	0	0	220519
regulatory_region_variant	56	108	220519	544	0	0	220519
regulatory_region_variant	56	108	220519	780	0	0	220519
regulatory_region_variant	56	108	220519	1000	0	0	220519
regulatory_region_variant	56	108	220519	1738	0	0	220519
regulatory_region_variant	56	108	220519	2000	0	0	220519
regulatory_region_variant	56	108	220519	4359	0	0	220519
regulatory_region_variant	56	108	220519	5000	0	0	220519
regulatory_region_variant	56	108	220519	7718	0	0	220519
regulatory_region_variant	56	108	220519	10000	1	1	220519
regulatory_region_variant	56	108	220519	15000	0	1	220519
regulatory_region_variant	56	108	220519	15708	0	1	220519
regulatory_region_variant	56	111	220519	10	0	0	220519
regulatory_region_variant	56	111	220519	20	0	0	220519
regulatory_region_variant	56	111	220519	50	0	0	220519
regulatory_region_variant	56	111	220519	100	0	0	220519
regulatory_region_variant	56	111	220519	145	0	0	220519
regulatory_region_variant	56	111	220519	200	0	0	220519
regulatory_region_variant	56	111	220519	424	0	0	220519
regulatory_region_variant	56	111	220519	500	0	0	220519
regulatory_region_variant	56	111	220519	544	0	0	220519
regulatory_region_variant	56	111	220519	780	0	0	220519
regulatory_region_variant	56	111	220519	1000	0	0	220519
regulatory_region_variant	56	111	220519	1738	0	0	220519
regulatory_region_variant	56	111	220519	2000	0	0	220519
regulatory_region_variant	56	111	220519	4359	1	1	220519
regulatory_region_variant	56	111	220519	5000	1	1	220519
regulatory_region_variant	56	111	220519	7718	1	1	220519
regulatory_region_variant	56	111	220519	10000	0	1	220519
regulatory_region_variant	56	111	220519	15000	0	1	220519
regulatory_region_variant	56	111	220519	15708	0	1	220519
regulatory_region_variant	56	193	220519	10	0	0	220519
regulatory_region_variant	56	193	220519	20	0	0	220519
regulatory_region_variant	56	193	220519	50	0	0	220519
regulatory_region_variant	56	193	220519	100	0	0	220519
regulatory_region_variant	56	193	220519	145	0	0	220519
regulatory_region_variant	56	193	220519	200	0	0	220519
regulatory_region_variant	56	193	220519	424	0	0	220519
regulatory_region_variant	56	193	220519	500	0	0	220519
regulatory_region_variant	56	193	220519	544	0	0	220519
regulatory_region_variant	56	193	220519	780	0	0	220519
regulatory_region_variant	56	193	220519	1000	0	0	220519
regulatory_region_variant	56	193	220519	1738	0	0	220519
regulatory_region_variant	56	193	220519	2000	1	1	220519
regulatory_region_variant	56	193	220519	4359	1	1	220519
regulatory_region_variant	56	193	220519	5000	0	1	220519
regulatory_region_variant	56	193	220519	7718	0	1	220519
regulatory_region_variant	56	193	220519	10000	0	1	220519
regulatory_region_variant	56	193	220519	15000	0	1	220519
regulatory_region_variant	56	193	220519	15708	0	1	220519
regulatory_region_variant	57	-155	203954	10	0	0	203954
regulatory_region_variant	57	-155	203954	20	0	0	203954
regulatory_region_variant	57	-155	203954	50	0	0	203954
regulatory_region_variant	57	-155	203954	100	0	0	203954
regulatory_region_variant	57	-155	203954	145	0	0	203954
regulatory_region_variant	57	-155	203954	200	0	0	203954
regulatory_region_variant	57	-155	203954	424	0	0	203954
regulatory_region_variant	57	-155	203954	500	0	0	203954
regulatory_region_variant	57	-155	203954	544	0	0	203954
regulatory_region_variant	57	-155	203954	780	0	0	203954
regulatory_region_variant	57	-155	203954	1000	0	0	203954
regulatory_region_variant	57	-155	203954	1738	0	0	203954
regulatory_region_variant	57	-155	203954	2000	0	0	203954
regulatory_region_variant	57	-155	203954	4359	0	0	203954
regulatory_region_variant	57	-155	203954	5000	0	0	203954
regulatory_region_variant	57	-155	203954	7718	0	0	203954
regulatory_region_variant	57	-155	203954	10000	0	0	203954
regulatory_region_variant	57	-155	203954	15000	1	1	203954
regulatory_region_variant	57	-155	203954	15708	1	1	203954
regulatory_region_variant	57	-39	203954	10	0	0	203954
regulatory_region_variant	57	-39	203954	20	0	0	203954
regulatory_region_variant	57	-39	203954	50	0	0	203954
regulatory_region_variant	57	-39	203954	100	0	0	203954
regulatory_region_variant	57	-39	203954	145	0	0	203954
regulatory_region_variant	57	-39	203954	200	0	0	203954
regulatory_region_variant	57	-39	203954	424	0	1	203954
regulatory_region_variant	57	-39	203954	500	0	1	203954
regulatory_region_variant	57	-39	203954	544	0	1	203954
regulatory_region_variant	57	-39	203954	780	0	1	203954
regulatory_region_variant	57	-39	203954	1000	0	1	203954
regulatory_region_variant	57	-39	203954	1738	0	1	203954
regulatory_region_variant	57	-39	203954	2000	0	1	203954
regulatory_region_variant	57	-39	203954	4359	0	1	203954
regulatory_region_variant	57	-39	203954	5000	0	1	203954
regulatory_region_variant	57	-39	203954	7718	0	1	203954
regulatory_region_variant	57	-39	203954	10000	0	1	203954
regulatory_region_variant	57	-39	203954	15000	0	1	203954
regulatory_region_variant	57	-39	203954	15708	0	1	203954
regulatory_region_variant	57	-19	203954	10	0	0	203954
regulatory_region_variant	57	-19	203954	20	0	0	203954
regulatory_region_variant	57	-19	203954	50	0	0	203954
regulatory_region_variant	57	-19	203954	100	0	0	203954
regulatory_region_variant	57	-19	203954	145	0	0	203954
regulatory_region_variant	57	-19	203954	200	0	0	203954
regulatory_region_variant	57	-19	203954	424	0	0	203954
regulatory_region_variant	57	-19	203954	500	0	0	203954
regulatory_region_variant	57	-19	203954	544	0	0	203954
regulatory_region_variant	57	-19	203954	780	0	0	203954
regulatory_region_variant	57	-19	203954	1000	0	0	203954
regulatory_region_variant	57	-19	203954	1738	0	0	203954
regulatory_region_variant	57	-19	203954	2000	1	1	203954
regulatory_region_variant	57	-19	203954	4359	0	1	203954
regulatory_region_variant	57	-19	203954	5000	0	1	203954
regulatory_region_variant	57	-19	203954	7718	0	1	203954
regulatory_region_variant	57	-19	203954	10000	0	1	203954
regulatory_region_variant	57	-19	203954	15000	0	1	203954
regulatory_region_variant	57	-19	203954	15708	0	1	203954
regulatory_region_variant	57	-18	203954	10	0	0	203954
regulatory_region_variant	57	-18	203954	20	0	0	203954
regulatory_region_variant	57	-18	203954	50	0	0	203954
regulatory_region_variant	57	-18	203954	100	0	0	203954
regulatory_region_variant	57	-18	203954	145	0	0	203954
regulatory_region_variant	57	-18	203954	200	0	0	203954
regulatory_region_variant	57	-18	203954	424	0	0	203954
regulatory_region_variant	57	-18	203954	500	0	0	203954
regulatory_region_variant	57	-18	203954	544	0	0	203954
regulatory_region_variant	57	-18	203954	780	0	0	203954
regulatory_region_variant	57	-18	203954	1000	0	0	203954
regulatory_region_variant	57	-18	203954	1738	0	0	203954
regulatory_region_variant	57	-18	203954	2000	0	0	203954
regulatory_region_variant	57	-18	203954	4359	1	1	203954
regulatory_region_variant	57	-18	203954	5000	1	1	203954
regulatory_region_variant	57	-18	203954	7718	1	2	203954
regulatory_region_variant	57	-18	203954	10000	1	2	203954
regulatory_region_variant	57	-18	203954	15000	0	2	203954
regulatory_region_variant	57	-18	203954	15708	0	2	203954
regulatory_region_variant	57	-15	203954	10	0	0	203954
regulatory_region_variant	57	-15	203954	20	0	0	203954
regulatory_region_variant	57	-15	203954	50	0	0	203954
regulatory_region_variant	57	-15	203954	100	0	1	203954
regulatory_region_variant	57	-15	203954	145	0	1	203954
regulatory_region_variant	57	-15	203954	200	0	1	203954
regulatory_region_variant	57	-15	203954	424	0	1	203954
regulatory_region_variant	57	-15	203954	500	0	1	203954
regulatory_region_variant	57	-15	203954	544	0	1	203954
regulatory_region_variant	57	-15	203954	780	0	1	203954
regulatory_region_variant	57	-15	203954	1000	0	1	203954
regulatory_region_variant	57	-15	203954	1738	0	1	203954
regulatory_region_variant	57	-15	203954	2000	0	1	203954
regulatory_region_variant	57	-15	203954	4359	0	1	203954
regulatory_region_variant	57	-15	203954	5000	0	1	203954
regulatory_region_variant	57	-15	203954	7718	0	1	203954
regulatory_region_variant	57	-15	203954	10000	0	1	203954
regulatory_region_variant	57	-15	203954	15000	0	1	203954
regulatory_region_variant	57	-15	203954	15708	0	1	203954
regulatory_region_variant	57	-13	203954	10	0	0	203954
regulatory_region_variant	57	-13	203954	20	0	0	203954
regulatory_region_variant	57	-13	203954	50	0	0	203954
regulatory_region_variant	57	-13	203954	100	0	0	203954
regulatory_region_variant	57	-13	203954	145	0	0	203954
regulatory_region_variant	57	-13	203954	200	0	0	203954
regulatory_region_variant	57	-13	203954	424	0	0	203954
regulatory_region_variant	57	-13	203954	500	0	0	203954
regulatory_region_variant	57	-13	203954	544	0	0	203954
regulatory_region_variant	57	-13	203954	780	0	0	203954
regulatory_region_variant	57	-13	203954	1000	0	0	203954
regulatory_region_variant	57	-13	203954	1738	0	0	203954
regulatory_region_variant	57	-13	203954	2000	0	0	203954
regulatory_region_variant	57	-13	203954	4359	0	0	203954
regulatory_region_variant	57	-13	203954	5000	0	0	203954
regulatory_region_variant	57	-13	203954	7718	0	0	203954
regulatory_region_variant	57	-13	203954	10000	0	0	203954
regulatory_region_variant	57	-13	203954	15000	1	1	203954
regulatory_region_variant	57	-13	203954	15708	1	1	203954
regulatory_region_variant	57	-10	203954	10	0	0	203954
regulatory_region_variant	57	-10	203954	20	0	0	203954
regulatory_region_variant	57	-10	203954	50	0	0	203954
regulatory_region_variant	57	-10	203954	100	0	0	203954
regulatory_region_variant	57	-10	203954	145	0	0	203954
regulatory_region_variant	57	-10	203954	200	0	0	203954
regulatory_region_variant	57	-10	203954	424	1	1	203954
regulatory_region_variant	57	-10	203954	500	1	1	203954
regulatory_region_variant	57	-10	203954	544	1	1	203954
regulatory_region_variant	57	-10	203954	780	1	1	203954
regulatory_region_variant	57	-10	203954	1000	1	1	203954
regulatory_region_variant	57	-10	203954	1738	1	1	203954
regulatory_region_variant	57	-10	203954	2000	1	1	203954
regulatory_region_variant	57	-10	203954	4359	1	1	203954
regulatory_region_variant	57	-10	203954	5000	1	1	203954
regulatory_region_variant	57	-10	203954	7718	1	1	203954
regulatory_region_variant	57	-10	203954	10000	2	2	203954
regulatory_region_variant	57	-10	203954	15000	1	2	203954
regulatory_region_variant	57	-10	203954	15708	1	2	203954
regulatory_region_variant	57	-9	203954	10	1	1	203954
regulatory_region_variant	57	-9	203954	20	0	1	203954
regulatory_region_variant	57	-9	203954	50	1	2	203954
regulatory_region_variant	57	-9	203954	100	1	2	203954
regulatory_region_variant	57	-9	203954	145	0	2	203954
regulatory_region_variant	57	-9	203954	200	0	2	203954
regulatory_region_variant	57	-9	203954	424	0	2	203954
regulatory_region_variant	57	-9	203954	500	0	2	203954
regulatory_region_variant	57	-9	203954	544	0	2	203954
regulatory_region_variant	57	-9	203954	780	0	2	203954
regulatory_region_variant	57	-9	203954	1000	0	2	203954
regulatory_region_variant	57	-9	203954	1738	0	2	203954
regulatory_region_variant	57	-9	203954	2000	0	2	203954
regulatory_region_variant	57	-9	203954	4359	0	3	203954
regulatory_region_variant	57	-9	203954	5000	0	3	203954
regulatory_region_variant	57	-9	203954	7718	0	3	203954
regulatory_region_variant	57	-9	203954	10000	0	3	203954
regulatory_region_variant	57	-9	203954	15000	0	3	203954
regulatory_region_variant	57	-9	203954	15708	0	3	203954
regulatory_region_variant	57	-7	203954	10	0	0	203954
regulatory_region_variant	57	-7	203954	20	0	0	203954
regulatory_region_variant	57	-7	203954	50	0	0	203954
regulatory_region_variant	57	-7	203954	100	0	0	203954
regulatory_region_variant	57	-7	203954	145	0	0	203954
regulatory_region_variant	57	-7	203954	200	0	0	203954
regulatory_region_variant	57	-7	203954	424	0	0	203954
regulatory_region_variant	57	-7	203954	500	0	0	203954
regulatory_region_variant	57	-7	203954	544	0	0	203954
regulatory_region_variant	57	-7	203954	780	0	0	203954
regulatory_region_variant	57	-7	203954	1000	0	0	203954
regulatory_region_variant	57	-7	203954	1738	0	0	203954
regulatory_region_variant	57	-7	203954	2000	0	0	203954
regulatory_region_variant	57	-7	203954	4359	0	0	203954
regulatory_region_variant	57	-7	203954	5000	0	0	203954
regulatory_region_variant	57	-7	203954	7718	1	1	203954
regulatory_region_variant	57	-7	203954	10000	1	1	203954
regulatory_region_variant	57	-7	203954	15000	0	1	203954
regulatory_region_variant	57	-7	203954	15708	0	1	203954
regulatory_region_variant	57	-6	203954	10	0	0	203954
regulatory_region_variant	57	-6	203954	20	0	0	203954
regulatory_region_variant	57	-6	203954	50	0	0	203954
regulatory_region_variant	57	-6	203954	100	0	0	203954
regulatory_region_variant	57	-6	203954	145	0	0	203954
regulatory_region_variant	57	-6	203954	200	0	0	203954
regulatory_region_variant	57	-6	203954	424	0	0	203954
regulatory_region_variant	57	-6	203954	500	0	0	203954
regulatory_region_variant	57	-6	203954	544	0	0	203954
regulatory_region_variant	57	-6	203954	780	0	0	203954
regulatory_region_variant	57	-6	203954	1000	0	0	203954
regulatory_region_variant	57	-6	203954	1738	0	0	203954
regulatory_region_variant	57	-6	203954	2000	0	0	203954
regulatory_region_variant	57	-6	203954	4359	1	2	203954
regulatory_region_variant	57	-6	203954	5000	1	2	203954
regulatory_region_variant	57	-6	203954	7718	1	2	203954
regulatory_region_variant	57	-6	203954	10000	1	2	203954
regulatory_region_variant	57	-6	203954	15000	1	2	203954
regulatory_region_variant	57	-6	203954	15708	1	2	203954
regulatory_region_variant	57	-5	203954	10	0	0	203954
regulatory_region_variant	57	-5	203954	20	0	0	203954
regulatory_region_variant	57	-5	203954	50	0	0	203954
regulatory_region_variant	57	-5	203954	100	0	0	203954
regulatory_region_variant	57	-5	203954	145	0	0	203954
regulatory_region_variant	57	-5	203954	200	0	0	203954
regulatory_region_variant	57	-5	203954	424	0	0	203954
regulatory_region_variant	57	-5	203954	500	0	0	203954
regulatory_region_variant	57	-5	203954	544	0	0	203954
regulatory_region_variant	57	-5	203954	780	0	0	203954
regulatory_region_variant	57	-5	203954	1000	0	0	203954
regulatory_region_variant	57	-5	203954	1738	0	0	203954
regulatory_region_variant	57	-5	203954	2000	0	0	203954
regulatory_region_variant	57	-5	203954	4359	0	0	203954
regulatory_region_variant	57	-5	203954	5000	0	0	203954
regulatory_region_variant	57	-5	203954	7718	0	0	203954
regulatory_region_variant	57	-5	203954	10000	0	0	203954
regulatory_region_variant	57	-5	203954	15000	1	2	203954
regulatory_region_variant	57	-5	203954	15708	1	2	203954
regulatory_region_variant	57	-4	203954	10	0	0	203954
regulatory_region_variant	57	-4	203954	20	0	0	203954
regulatory_region_variant	57	-4	203954	50	0	0	203954
regulatory_region_variant	57	-4	203954	100	0	0	203954
regulatory_region_variant	57	-4	203954	145	0	0	203954
regulatory_region_variant	57	-4	203954	200	0	0	203954
regulatory_region_variant	57	-4	203954	424	0	0	203954
regulatory_region_variant	57	-4	203954	500	0	0	203954
regulatory_region_variant	57	-4	203954	544	0	0	203954
regulatory_region_variant	57	-4	203954	780	0	0	203954
regulatory_region_variant	57	-4	203954	1000	0	0	203954
regulatory_region_variant	57	-4	203954	1738	1	1	203954
regulatory_region_variant	57	-4	203954	2000	1	1	203954
regulatory_region_variant	57	-4	203954	4359	0	2	203954
regulatory_region_variant	57	-4	203954	5000	0	2	203954
regulatory_region_variant	57	-4	203954	7718	2	4	203954
regulatory_region_variant	57	-4	203954	10000	2	4	203954
regulatory_region_variant	57	-4	203954	15000	1	4	203954
regulatory_region_variant	57	-4	203954	15708	1	4	203954
regulatory_region_variant	57	-3	203954	10	0	0	203954
regulatory_region_variant	57	-3	203954	20	0	0	203954
regulatory_region_variant	57	-3	203954	50	0	0	203954
regulatory_region_variant	57	-3	203954	100	0	0	203954
regulatory_region_variant	57	-3	203954	145	0	0	203954
regulatory_region_variant	57	-3	203954	200	0	0	203954
regulatory_region_variant	57	-3	203954	424	0	1	203954
regulatory_region_variant	57	-3	203954	500	0	1	203954
regulatory_region_variant	57	-3	203954	544	0	1	203954
regulatory_region_variant	57	-3	203954	780	0	1	203954
regulatory_region_variant	57	-3	203954	1000	0	1	203954
regulatory_region_variant	57	-3	203954	1738	0	1	203954
regulatory_region_variant	57	-3	203954	2000	1	2	203954
regulatory_region_variant	57	-3	203954	4359	1	3	203954
regulatory_region_variant	57	-3	203954	5000	1	3	203954
regulatory_region_variant	57	-3	203954	7718	1	3	203954
regulatory_region_variant	57	-3	203954	10000	1	3	203954
regulatory_region_variant	57	-3	203954	15000	2	4	203954
regulatory_region_variant	57	-3	203954	15708	2	4	203954
regulatory_region_variant	57	-2	203954	10	1	1	203954
regulatory_region_variant	57	-2	203954	20	0	1	203954
regulatory_region_variant	57	-2	203954	50	0	1	203954
regulatory_region_variant	57	-2	203954	100	0	1	203954
regulatory_region_variant	57	-2	203954	145	1	2	203954
regulatory_region_variant	57	-2	203954	200	1	2	203954
regulatory_region_variant	57	-2	203954	424	0	2	203954
regulatory_region_variant	57	-2	203954	500	0	2	203954
regulatory_region_variant	57	-2	203954	544	0	2	203954
regulatory_region_variant	57	-2	203954	780	1	3	203954
regulatory_region_variant	57	-2	203954	1000	1	3	203954
regulatory_region_variant	57	-2	203954	1738	1	4	203954
regulatory_region_variant	57	-2	203954	2000	1	4	203954
regulatory_region_variant	57	-2	203954	4359	2	5	203954
regulatory_region_variant	57	-2	203954	5000	2	5	203954
regulatory_region_variant	57	-2	203954	7718	1	5	203954
regulatory_region_variant	57	-2	203954	10000	1	5	203954
regulatory_region_variant	57	-2	203954	15000	4	8	203954
regulatory_region_variant	57	-2	203954	15708	4	8	203954
regulatory_region_variant	57	-1	203954	10	0	0	203954
regulatory_region_variant	57	-1	203954	20	0	0	203954
regulatory_region_variant	57	-1	203954	50	0	0	203954
regulatory_region_variant	57	-1	203954	100	0	0	203954
regulatory_region_variant	57	-1	203954	145	0	0	203954
regulatory_region_variant	57	-1	203954	200	0	0	203954
regulatory_region_variant	57	-1	203954	424	0	0	203954
regulatory_region_variant	57	-1	203954	500	0	0	203954
regulatory_region_variant	57	-1	203954	544	0	0	203954
regulatory_region_variant	57	-1	203954	780	1	1	203954
regulatory_region_variant	57	-1	203954	1000	1	1	203954
regulatory_region_variant	57	-1	203954	1738	1	1	203954
regulatory_region_variant	57	-1	203954	2000	1	1	203954
regulatory_region_variant	57	-1	203954	4359	2	2	203954
regulatory_region_variant	57	-1	203954	5000	3	3	203954
regulatory_region_variant	57	-1	203954	7718	5	5	203954
regulatory_region_variant	57	-1	203954	10000	4	5	203954
regulatory_region_variant	57	-1	203954	15000	9	10	203954
regulatory_region_variant	57	-1	203954	15708	10	11	203954
regulatory_region_variant	57	1	203954	10	0	0	203954
regulatory_region_variant	57	1	203954	20	0	0	203954
regulatory_region_variant	57	1	203954	50	0	0	203954
regulatory_region_variant	57	1	203954	100	1	1	203954
regulatory_region_variant	57	1	203954	145	0	1	203954
regulatory_region_variant	57	1	203954	200	0	1	203954
regulatory_region_variant	57	1	203954	424	0	1	203954
regulatory_region_variant	57	1	203954	500	0	1	203954
regulatory_region_variant	57	1	203954	544	0	1	203954
regulatory_region_variant	57	1	203954	780	0	1	203954
regulatory_region_variant	57	1	203954	1000	0	1	203954
regulatory_region_variant	57	1	203954	1738	1	2	203954
regulatory_region_variant	57	1	203954	2000	1	2	203954
regulatory_region_variant	57	1	203954	4359	2	3	203954
regulatory_region_variant	57	1	203954	5000	2	3	203954
regulatory_region_variant	57	1	203954	7718	3	4	203954
regulatory_region_variant	57	1	203954	10000	2	5	203954
regulatory_region_variant	57	1	203954	15000	4	7	203954
regulatory_region_variant	57	1	203954	15708	4	7	203954
regulatory_region_variant	57	2	203954	10	0	0	203954
regulatory_region_variant	57	2	203954	20	0	0	203954
regulatory_region_variant	57	2	203954	50	0	0	203954
regulatory_region_variant	57	2	203954	100	0	0	203954
regulatory_region_variant	57	2	203954	145	0	0	203954
regulatory_region_variant	57	2	203954	200	0	0	203954
regulatory_region_variant	57	2	203954	424	0	0	203954
regulatory_region_variant	57	2	203954	500	0	0	203954
regulatory_region_variant	57	2	203954	544	0	0	203954
regulatory_region_variant	57	2	203954	780	0	0	203954
regulatory_region_variant	57	2	203954	1000	0	0	203954
regulatory_region_variant	57	2	203954	1738	0	0	203954
regulatory_region_variant	57	2	203954	2000	0	0	203954
regulatory_region_variant	57	2	203954	4359	1	1	203954
regulatory_region_variant	57	2	203954	5000	0	1	203954
regulatory_region_variant	57	2	203954	7718	0	1	203954
regulatory_region_variant	57	2	203954	10000	0	1	203954
regulatory_region_variant	57	2	203954	15000	0	1	203954
regulatory_region_variant	57	2	203954	15708	0	1	203954
regulatory_region_variant	57	3	203954	10	0	0	203954
regulatory_region_variant	57	3	203954	20	0	0	203954
regulatory_region_variant	57	3	203954	50	0	0	203954
regulatory_region_variant	57	3	203954	100	0	0	203954
regulatory_region_variant	57	3	203954	145	0	0	203954
regulatory_region_variant	57	3	203954	200	0	0	203954
regulatory_region_variant	57	3	203954	424	0	1	203954
regulatory_region_variant	57	3	203954	500	0	1	203954
regulatory_region_variant	57	3	203954	544	0	1	203954
regulatory_region_variant	57	3	203954	780	0	1	203954
regulatory_region_variant	57	3	203954	1000	0	1	203954
regulatory_region_variant	57	3	203954	1738	0	1	203954
regulatory_region_variant	57	3	203954	2000	0	1	203954
regulatory_region_variant	57	3	203954	4359	0	1	203954
regulatory_region_variant	57	3	203954	5000	0	1	203954
regulatory_region_variant	57	3	203954	7718	0	2	203954
regulatory_region_variant	57	3	203954	10000	1	3	203954
regulatory_region_variant	57	3	203954	15000	3	5	203954
regulatory_region_variant	57	3	203954	15708	3	5	203954
regulatory_region_variant	57	5	203954	10	0	0	203954
regulatory_region_variant	57	5	203954	20	0	0	203954
regulatory_region_variant	57	5	203954	50	0	0	203954
regulatory_region_variant	57	5	203954	100	0	0	203954
regulatory_region_variant	57	5	203954	145	0	0	203954
regulatory_region_variant	57	5	203954	200	0	0	203954
regulatory_region_variant	57	5	203954	424	0	0	203954
regulatory_region_variant	57	5	203954	500	0	0	203954
regulatory_region_variant	57	5	203954	544	0	0	203954
regulatory_region_variant	57	5	203954	780	0	0	203954
regulatory_region_variant	57	5	203954	1000	0	0	203954
regulatory_region_variant	57	5	203954	1738	0	0	203954
regulatory_region_variant	57	5	203954	2000	0	0	203954
regulatory_region_variant	57	5	203954	4359	0	1	203954
regulatory_region_variant	57	5	203954	5000	0	1	203954
regulatory_region_variant	57	5	203954	7718	0	1	203954
regulatory_region_variant	57	5	203954	10000	0	1	203954
regulatory_region_variant	57	5	203954	15000	0	1	203954
regulatory_region_variant	57	5	203954	15708	0	1	203954
regulatory_region_variant	57	6	203954	10	0	0	203954
regulatory_region_variant	57	6	203954	20	0	0	203954
regulatory_region_variant	57	6	203954	50	0	0	203954
regulatory_region_variant	57	6	203954	100	1	1	203954
regulatory_region_variant	57	6	203954	145	1	1	203954
regulatory_region_variant	57	6	203954	200	1	1	203954
regulatory_region_variant	57	6	203954	424	0	1	203954
regulatory_region_variant	57	6	203954	500	0	1	203954
regulatory_region_variant	57	6	203954	544	0	1	203954
regulatory_region_variant	57	6	203954	780	0	1	203954
regulatory_region_variant	57	6	203954	1000	0	1	203954
regulatory_region_variant	57	6	203954	1738	1	2	203954
regulatory_region_variant	57	6	203954	2000	2	3	203954
regulatory_region_variant	57	6	203954	4359	0	3	203954
regulatory_region_variant	57	6	203954	5000	0	3	203954
regulatory_region_variant	57	6	203954	7718	0	3	203954
regulatory_region_variant	57	6	203954	10000	1	4	203954
regulatory_region_variant	57	6	203954	15000	1	4	203954
regulatory_region_variant	57	6	203954	15708	1	4	203954
regulatory_region_variant	57	7	203954	10	0	0	203954
regulatory_region_variant	57	7	203954	20	0	0	203954
regulatory_region_variant	57	7	203954	50	0	0	203954
regulatory_region_variant	57	7	203954	100	0	0	203954
regulatory_region_variant	57	7	203954	145	0	0	203954
regulatory_region_variant	57	7	203954	200	0	0	203954
regulatory_region_variant	57	7	203954	424	0	0	203954
regulatory_region_variant	57	7	203954	500	0	0	203954
regulatory_region_variant	57	7	203954	544	0	0	203954
regulatory_region_variant	57	7	203954	780	0	0	203954
regulatory_region_variant	57	7	203954	1000	1	1	203954
regulatory_region_variant	57	7	203954	1738	1	1	203954
regulatory_region_variant	57	7	203954	2000	1	1	203954
regulatory_region_variant	57	7	203954	4359	0	1	203954
regulatory_region_variant	57	7	203954	5000	0	1	203954
regulatory_region_variant	57	7	203954	7718	0	1	203954
regulatory_region_variant	57	7	203954	10000	0	1	203954
regulatory_region_variant	57	7	203954	15000	0	1	203954
regulatory_region_variant	57	7	203954	15708	0	1	203954
regulatory_region_variant	57	9	203954	10	0	0	203954
regulatory_region_variant	57	9	203954	20	0	0	203954
regulatory_region_variant	57	9	203954	50	0	1	203954
regulatory_region_variant	57	9	203954	100	0	1	203954
regulatory_region_variant	57	9	203954	145	0	1	203954
regulatory_region_variant	57	9	203954	200	0	1	203954
regulatory_region_variant	57	9	203954	424	0	1	203954
regulatory_region_variant	57	9	203954	500	0	1	203954
regulatory_region_variant	57	9	203954	544	0	1	203954
regulatory_region_variant	57	9	203954	780	0	1	203954
regulatory_region_variant	57	9	203954	1000	0	1	203954
regulatory_region_variant	57	9	203954	1738	0	1	203954
regulatory_region_variant	57	9	203954	2000	0	1	203954
regulatory_region_variant	57	9	203954	4359	0	1	203954
regulatory_region_variant	57	9	203954	5000	1	2	203954
regulatory_region_variant	57	9	203954	7718	1	2	203954
regulatory_region_variant	57	9	203954	10000	1	2	203954
regulatory_region_variant	57	9	203954	15000	0	2	203954
regulatory_region_variant	57	9	203954	15708	0	2	203954
regulatory_region_variant	57	15	203954	10	0	0	203954
regulatory_region_variant	57	15	203954	20	0	0	203954
regulatory_region_variant	57	15	203954	50	0	0	203954
regulatory_region_variant	57	15	203954	100	0	0	203954
regulatory_region_variant	57	15	203954	145	0	0	203954
regulatory_region_variant	57	15	203954	200	1	1	203954
regulatory_region_variant	57	15	203954	424	1	1	203954
regulatory_region_variant	57	15	203954	500	0	1	203954
regulatory_region_variant	57	15	203954	544	0	1	203954
regulatory_region_variant	57	15	203954	780	0	1	203954
regulatory_region_variant	57	15	203954	1000	0	1	203954
regulatory_region_variant	57	15	203954	1738	0	1	203954
regulatory_region_variant	57	15	203954	2000	0	1	203954
regulatory_region_variant	57	15	203954	4359	0	1	203954
regulatory_region_variant	57	15	203954	5000	0	1	203954
regulatory_region_variant	57	15	203954	7718	0	1	203954
regulatory_region_variant	57	15	203954	10000	0	1	203954
regulatory_region_variant	57	15	203954	15000	0	1	203954
regulatory_region_variant	57	15	203954	15708	0	1	203954
regulatory_region_variant	57	18	203954	10	0	0	203954
regulatory_region_variant	57	18	203954	20	0	0	203954
regulatory_region_variant	57	18	203954	50	0	0	203954
regulatory_region_variant	57	18	203954	100	0	0	203954
regulatory_region_variant	57	18	203954	145	0	0	203954
regulatory_region_variant	57	18	203954	200	0	0	203954
regulatory_region_variant	57	18	203954	424	0	0	203954
regulatory_region_variant	57	18	203954	500	0	0	203954
regulatory_region_variant	57	18	203954	544	0	0	203954
regulatory_region_variant	57	18	203954	780	0	0	203954
regulatory_region_variant	57	18	203954	1000	0	0	203954
regulatory_region_variant	57	18	203954	1738	0	0	203954
regulatory_region_variant	57	18	203954	2000	0	0	203954
regulatory_region_variant	57	18	203954	4359	0	0	203954
regulatory_region_variant	57	18	203954	5000	0	0	203954
regulatory_region_variant	57	18	203954	7718	1	1	203954
regulatory_region_variant	57	18	203954	10000	1	1	203954
regulatory_region_variant	57	18	203954	15000	1	1	203954
regulatory_region_variant	57	18	203954	15708	1	1	203954
regulatory_region_variant	57	22	203954	10	0	0	203954
regulatory_region_variant	57	22	203954	20	0	0	203954
regulatory_region_variant	57	22	203954	50	0	0	203954
regulatory_region_variant	57	22	203954	100	0	0	203954
regulatory_region_variant	57	22	203954	145	0	0	203954
regulatory_region_variant	57	22	203954	200	0	0	203954
regulatory_region_variant	57	22	203954	424	0	0	203954
regulatory_region_variant	57	22	203954	500	0	0	203954
regulatory_region_variant	57	22	203954	544	0	0	203954
regulatory_region_variant	57	22	203954	780	0	0	203954
regulatory_region_variant	57	22	203954	1000	0	0	203954
regulatory_region_variant	57	22	203954	1738	0	0	203954
regulatory_region_variant	57	22	203954	2000	0	0	203954
regulatory_region_variant	57	22	203954	4359	0	0	203954
regulatory_region_variant	57	22	203954	5000	0	0	203954
regulatory_region_variant	57	22	203954	7718	1	1	203954
regulatory_region_variant	57	22	203954	10000	1	1	203954
regulatory_region_variant	57	22	203954	15000	1	1	203954
regulatory_region_variant	57	22	203954	15708	1	1	203954
regulatory_region_variant	57	24	203954	10	0	0	203954
regulatory_region_variant	57	24	203954	20	0	0	203954
regulatory_region_variant	57	24	203954	50	0	0	203954
regulatory_region_variant	57	24	203954	100	0	0	203954
regulatory_region_variant	57	24	203954	145	0	0	203954
regulatory_region_variant	57	24	203954	200	0	0	203954
regulatory_region_variant	57	24	203954	424	0	0	203954
regulatory_region_variant	57	24	203954	500	0	0	203954
regulatory_region_variant	57	24	203954	544	0	0	203954
regulatory_region_variant	57	24	203954	780	0	0	203954
regulatory_region_variant	57	24	203954	1000	0	0	203954
regulatory_region_variant	57	24	203954	1738	0	0	203954
regulatory_region_variant	57	24	203954	2000	0	0	203954
regulatory_region_variant	57	24	203954	4359	0	0	203954
regulatory_region_variant	57	24	203954	5000	0	0	203954
regulatory_region_variant	57	24	203954	7718	0	0	203954
regulatory_region_variant	57	24	203954	10000	0	0	203954
regulatory_region_variant	57	24	203954	15000	1	1	203954
regulatory_region_variant	57	24	203954	15708	1	1	203954
regulatory_region_variant	57	25	203954	10	0	0	203954
regulatory_region_variant	57	25	203954	20	0	0	203954
regulatory_region_variant	57	25	203954	50	0	0	203954
regulatory_region_variant	57	25	203954	100	0	0	203954
regulatory_region_variant	57	25	203954	145	0	0	203954
regulatory_region_variant	57	25	203954	200	0	0	203954
regulatory_region_variant	57	25	203954	424	0	0	203954
regulatory_region_variant	57	25	203954	500	0	0	203954
regulatory_region_variant	57	25	203954	544	0	0	203954
regulatory_region_variant	57	25	203954	780	0	0	203954
regulatory_region_variant	57	25	203954	1000	0	0	203954
regulatory_region_variant	57	25	203954	1738	0	0	203954
regulatory_region_variant	57	25	203954	2000	0	0	203954
regulatory_region_variant	57	25	203954	4359	0	0	203954
regulatory_region_variant	57	25	203954	5000	0	0	203954
regulatory_region_variant	57	25	203954	7718	1	1	203954
regulatory_region_variant	57	25	203954	10000	1	1	203954
regulatory_region_variant	57	25	203954	15000	1	1	203954
regulatory_region_variant	57	25	203954	15708	1	1	203954
regulatory_region_variant	57	27	203954	10	0	0	203954
regulatory_region_variant	57	27	203954	20	0	0	203954
regulatory_region_variant	57	27	203954	50	0	0	203954
regulatory_region_variant	57	27	203954	100	0	0	203954
regulatory_region_variant	57	27	203954	145	0	0	203954
regulatory_region_variant	57	27	203954	200	0	0	203954
regulatory_region_variant	57	27	203954	424	0	1	203954
regulatory_region_variant	57	27	203954	500	0	1	203954
regulatory_region_variant	57	27	203954	544	0	1	203954
regulatory_region_variant	57	27	203954	780	0	1	203954
regulatory_region_variant	57	27	203954	1000	0	1	203954
regulatory_region_variant	57	27	203954	1738	0	1	203954
regulatory_region_variant	57	27	203954	2000	0	1	203954
regulatory_region_variant	57	27	203954	4359	0	1	203954
regulatory_region_variant	57	27	203954	5000	0	1	203954
regulatory_region_variant	57	27	203954	7718	0	1	203954
regulatory_region_variant	57	27	203954	10000	0	1	203954
regulatory_region_variant	57	27	203954	15000	0	1	203954
regulatory_region_variant	57	27	203954	15708	0	1	203954
regulatory_region_variant	57	28	203954	10	0	0	203954
regulatory_region_variant	57	28	203954	20	0	0	203954
regulatory_region_variant	57	28	203954	50	0	0	203954
regulatory_region_variant	57	28	203954	100	0	0	203954
regulatory_region_variant	57	28	203954	145	0	0	203954
regulatory_region_variant	57	28	203954	200	0	0	203954
regulatory_region_variant	57	28	203954	424	0	0	203954
regulatory_region_variant	57	28	203954	500	0	0	203954
regulatory_region_variant	57	28	203954	544	0	0	203954
regulatory_region_variant	57	28	203954	780	0	0	203954
regulatory_region_variant	57	28	203954	1000	0	0	203954
regulatory_region_variant	57	28	203954	1738	0	0	203954
regulatory_region_variant	57	28	203954	2000	0	0	203954
regulatory_region_variant	57	28	203954	4359	1	1	203954
regulatory_region_variant	57	28	203954	5000	1	1	203954
regulatory_region_variant	57	28	203954	7718	0	1	203954
regulatory_region_variant	57	28	203954	10000	0	1	203954
regulatory_region_variant	57	28	203954	15000	0	1	203954
regulatory_region_variant	57	28	203954	15708	0	1	203954
regulatory_region_variant	57	31	203954	10	0	0	203954
regulatory_region_variant	57	31	203954	20	0	0	203954
regulatory_region_variant	57	31	203954	50	0	0	203954
regulatory_region_variant	57	31	203954	100	1	1	203954
regulatory_region_variant	57	31	203954	145	1	1	203954
regulatory_region_variant	57	31	203954	200	1	1	203954
regulatory_region_variant	57	31	203954	424	1	1	203954
regulatory_region_variant	57	31	203954	500	1	1	203954
regulatory_region_variant	57	31	203954	544	1	1	203954
regulatory_region_variant	57	31	203954	780	0	1	203954
regulatory_region_variant	57	31	203954	1000	0	1	203954
regulatory_region_variant	57	31	203954	1738	0	1	203954
regulatory_region_variant	57	31	203954	2000	0	1	203954
regulatory_region_variant	57	31	203954	4359	0	1	203954
regulatory_region_variant	57	31	203954	5000	0	1	203954
regulatory_region_variant	57	31	203954	7718	0	1	203954
regulatory_region_variant	57	31	203954	10000	0	1	203954
regulatory_region_variant	57	31	203954	15000	0	1	203954
regulatory_region_variant	57	31	203954	15708	0	1	203954
regulatory_region_variant	57	39	203954	10	0	0	203954
regulatory_region_variant	57	39	203954	20	0	0	203954
regulatory_region_variant	57	39	203954	50	0	0	203954
regulatory_region_variant	57	39	203954	100	0	0	203954
regulatory_region_variant	57	39	203954	145	1	1	203954
regulatory_region_variant	57	39	203954	200	1	1	203954
regulatory_region_variant	57	39	203954	424	0	1	203954
regulatory_region_variant	57	39	203954	500	0	1	203954
regulatory_region_variant	57	39	203954	544	0	1	203954
regulatory_region_variant	57	39	203954	780	0	1	203954
regulatory_region_variant	57	39	203954	1000	0	1	203954
regulatory_region_variant	57	39	203954	1738	0	1	203954
regulatory_region_variant	57	39	203954	2000	0	1	203954
regulatory_region_variant	57	39	203954	4359	0	1	203954
regulatory_region_variant	57	39	203954	5000	0	1	203954
regulatory_region_variant	57	39	203954	7718	0	1	203954
regulatory_region_variant	57	39	203954	10000	0	1	203954
regulatory_region_variant	57	39	203954	15000	0	1	203954
regulatory_region_variant	57	39	203954	15708	0	1	203954
regulatory_region_variant	57	43	203954	10	0	0	203954
regulatory_region_variant	57	43	203954	20	0	0	203954
regulatory_region_variant	57	43	203954	50	0	0	203954
regulatory_region_variant	57	43	203954	100	0	0	203954
regulatory_region_variant	57	43	203954	145	0	0	203954
regulatory_region_variant	57	43	203954	200	0	0	203954
regulatory_region_variant	57	43	203954	424	0	0	203954
regulatory_region_variant	57	43	203954	500	0	0	203954
regulatory_region_variant	57	43	203954	544	0	0	203954
regulatory_region_variant	57	43	203954	780	0	0	203954
regulatory_region_variant	57	43	203954	1000	0	0	203954
regulatory_region_variant	57	43	203954	1738	0	0	203954
regulatory_region_variant	57	43	203954	2000	0	0	203954
regulatory_region_variant	57	43	203954	4359	0	0	203954
regulatory_region_variant	57	43	203954	5000	1	1	203954
regulatory_region_variant	57	43	203954	7718	1	1	203954
regulatory_region_variant	57	43	203954	10000	1	1	203954
regulatory_region_variant	57	43	203954	15000	1	1	203954
regulatory_region_variant	57	43	203954	15708	1	1	203954
regulatory_region_variant	57	46	203954	10	0	0	203954
regulatory_region_variant	57	46	203954	20	0	0	203954
regulatory_region_variant	57	46	203954	50	0	0	203954
regulatory_region_variant	57	46	203954	100	1	1	203954
regulatory_region_variant	57	46	203954	145	1	1	203954
regulatory_region_variant	57	46	203954	200	1	1	203954
regulatory_region_variant	57	46	203954	424	0	1	203954
regulatory_region_variant	57	46	203954	500	0	1	203954
regulatory_region_variant	57	46	203954	544	0	1	203954
regulatory_region_variant	57	46	203954	780	0	1	203954
regulatory_region_variant	57	46	203954	1000	0	1	203954
regulatory_region_variant	57	46	203954	1738	0	1	203954
regulatory_region_variant	57	46	203954	2000	0	1	203954
regulatory_region_variant	57	46	203954	4359	1	2	203954
regulatory_region_variant	57	46	203954	5000	1	2	203954
regulatory_region_variant	57	46	203954	7718	0	2	203954
regulatory_region_variant	57	46	203954	10000	0	2	203954
regulatory_region_variant	57	46	203954	15000	0	2	203954
regulatory_region_variant	57	46	203954	15708	0	2	203954
regulatory_region_variant	57	56	203954	10	1	1	203954
regulatory_region_variant	57	56	203954	20	1	1	203954
regulatory_region_variant	57	56	203954	50	1	1	203954
regulatory_region_variant	57	56	203954	100	1	1	203954
regulatory_region_variant	57	56	203954	145	1	1	203954
regulatory_region_variant	57	56	203954	200	0	1	203954
regulatory_region_variant	57	56	203954	424	0	1	203954
regulatory_region_variant	57	56	203954	500	0	1	203954
regulatory_region_variant	57	56	203954	544	0	1	203954
regulatory_region_variant	57	56	203954	780	0	1	203954
regulatory_region_variant	57	56	203954	1000	0	1	203954
regulatory_region_variant	57	56	203954	1738	0	1	203954
regulatory_region_variant	57	56	203954	2000	0	1	203954
regulatory_region_variant	57	56	203954	4359	0	1	203954
regulatory_region_variant	57	56	203954	5000	0	1	203954
regulatory_region_variant	57	56	203954	7718	0	1	203954
regulatory_region_variant	57	56	203954	10000	0	1	203954
regulatory_region_variant	57	56	203954	15000	1	2	203954
regulatory_region_variant	57	56	203954	15708	1	2	203954
regulatory_region_variant	57	68	203954	10	0	0	203954
regulatory_region_variant	57	68	203954	20	0	0	203954
regulatory_region_variant	57	68	203954	50	0	0	203954
regulatory_region_variant	57	68	203954	100	0	0	203954
regulatory_region_variant	57	68	203954	145	0	0	203954
regulatory_region_variant	57	68	203954	200	0	0	203954
regulatory_region_variant	57	68	203954	424	0	0	203954
regulatory_region_variant	57	68	203954	500	0	0	203954
regulatory_region_variant	57	68	203954	544	0	0	203954
regulatory_region_variant	57	68	203954	780	0	0	203954
regulatory_region_variant	57	68	203954	1000	0	0	203954
regulatory_region_variant	57	68	203954	1738	0	0	203954
regulatory_region_variant	57	68	203954	2000	0	0	203954
regulatory_region_variant	57	68	203954	4359	0	0	203954
regulatory_region_variant	57	68	203954	5000	0	0	203954
regulatory_region_variant	57	68	203954	7718	1	1	203954
regulatory_region_variant	57	68	203954	10000	1	1	203954
regulatory_region_variant	57	68	203954	15000	0	1	203954
regulatory_region_variant	57	68	203954	15708	0	1	203954
regulatory_region_variant	57	91	203954	10	0	0	203954
regulatory_region_variant	57	91	203954	20	0	0	203954
regulatory_region_variant	57	91	203954	50	0	0	203954
regulatory_region_variant	57	91	203954	100	0	0	203954
regulatory_region_variant	57	91	203954	145	0	0	203954
regulatory_region_variant	57	91	203954	200	0	0	203954
regulatory_region_variant	57	91	203954	424	0	0	203954
regulatory_region_variant	57	91	203954	500	0	0	203954
regulatory_region_variant	57	91	203954	544	0	0	203954
regulatory_region_variant	57	91	203954	780	0	0	203954
regulatory_region_variant	57	91	203954	1000	0	0	203954
regulatory_region_variant	57	91	203954	1738	0	0	203954
regulatory_region_variant	57	91	203954	2000	0	0	203954
regulatory_region_variant	57	91	203954	4359	1	1	203954
regulatory_region_variant	57	91	203954	5000	1	1	203954
regulatory_region_variant	57	91	203954	7718	1	1	203954
regulatory_region_variant	57	91	203954	10000	1	1	203954
regulatory_region_variant	57	91	203954	15000	1	1	203954
regulatory_region_variant	57	91	203954	15708	1	1	203954
regulatory_region_variant	57	92	203954	10	0	0	203954
regulatory_region_variant	57	92	203954	20	0	0	203954
regulatory_region_variant	57	92	203954	50	0	0	203954
regulatory_region_variant	57	92	203954	100	0	0	203954
regulatory_region_variant	57	92	203954	145	1	1	203954
regulatory_region_variant	57	92	203954	200	1	1	203954
regulatory_region_variant	57	92	203954	424	1	1	203954
regulatory_region_variant	57	92	203954	500	0	1	203954
regulatory_region_variant	57	92	203954	544	0	1	203954
regulatory_region_variant	57	92	203954	780	0	1	203954
regulatory_region_variant	57	92	203954	1000	0	1	203954
regulatory_region_variant	57	92	203954	1738	0	1	203954
regulatory_region_variant	57	92	203954	2000	0	1	203954
regulatory_region_variant	57	92	203954	4359	0	1	203954
regulatory_region_variant	57	92	203954	5000	0	1	203954
regulatory_region_variant	57	92	203954	7718	0	1	203954
regulatory_region_variant	57	92	203954	10000	0	1	203954
regulatory_region_variant	57	92	203954	15000	0	1	203954
regulatory_region_variant	57	92	203954	15708	0	1	203954
regulatory_region_variant	57	144	203954	10	0	0	203954
regulatory_region_variant	57	144	203954	20	0	0	203954
regulatory_region_variant	57	144	203954	50	0	0	203954
regulatory_region_variant	57	144	203954	100	0	0	203954
regulatory_region_variant	57	144	203954	145	0	0	203954
regulatory_region_variant	57	144	203954	200	0	0	203954
regulatory_region_variant	57	144	203954	424	0	0	203954
regulatory_region_variant	57	144	203954	500	0	0	203954
regulatory_region_variant	57	144	203954	544	0	0	203954
regulatory_region_variant	57	144	203954	780	0	0	203954
regulatory_region_variant	57	144	203954	1000	0	0	203954
regulatory_region_variant	57	144	203954	1738	0	0	203954
regulatory_region_variant	57	144	203954	2000	1	1	203954
regulatory_region_variant	57	144	203954	4359	1	1	203954
regulatory_region_variant	57	144	203954	5000	1	1	203954
regulatory_region_variant	57	144	203954	7718	1	1	203954
regulatory_region_variant	57	144	203954	10000	1	1	203954
regulatory_region_variant	57	144	203954	15000	1	1	203954
regulatory_region_variant	57	144	203954	15708	1	1	203954
regulatory_region_variant	57	156	203954	10	0	0	203954
regulatory_region_variant	57	156	203954	20	0	0	203954
regulatory_region_variant	57	156	203954	50	0	0	203954
regulatory_region_variant	57	156	203954	100	0	0	203954
regulatory_region_variant	57	156	203954	145	0	0	203954
regulatory_region_variant	57	156	203954	200	0	0	203954
regulatory_region_variant	57	156	203954	424	0	0	203954
regulatory_region_variant	57	156	203954	500	0	0	203954
regulatory_region_variant	57	156	203954	544	0	0	203954
regulatory_region_variant	57	156	203954	780	0	0	203954
regulatory_region_variant	57	156	203954	1000	0	0	203954
regulatory_region_variant	57	156	203954	1738	0	0	203954
regulatory_region_variant	57	156	203954	2000	0	0	203954
regulatory_region_variant	57	156	203954	4359	0	0	203954
regulatory_region_variant	57	156	203954	5000	0	0	203954
regulatory_region_variant	57	156	203954	7718	0	0	203954
regulatory_region_variant	57	156	203954	10000	0	0	203954
regulatory_region_variant	57	156	203954	15000	1	1	203954
regulatory_region_variant	57	156	203954	15708	1	1	203954
regulatory_region_variant	58	-198	191838	10	0	0	191838
regulatory_region_variant	58	-198	191838	20	0	0	191838
regulatory_region_variant	58	-198	191838	50	0	0	191838
regulatory_region_variant	58	-198	191838	100	0	0	191838
regulatory_region_variant	58	-198	191838	145	0	0	191838
regulatory_region_variant	58	-198	191838	200	0	0	191838
regulatory_region_variant	58	-198	191838	424	1	1	191838
regulatory_region_variant	58	-198	191838	500	0	1	191838
regulatory_region_variant	58	-198	191838	544	0	1	191838
regulatory_region_variant	58	-198	191838	780	0	1	191838
regulatory_region_variant	58	-198	191838	1000	0	1	191838
regulatory_region_variant	58	-198	191838	1738	0	1	191838
regulatory_region_variant	58	-198	191838	2000	0	1	191838
regulatory_region_variant	58	-198	191838	4359	0	1	191838
regulatory_region_variant	58	-198	191838	5000	0	1	191838
regulatory_region_variant	58	-198	191838	7718	0	1	191838
regulatory_region_variant	58	-198	191838	10000	0	1	191838
regulatory_region_variant	58	-198	191838	15000	0	1	191838
regulatory_region_variant	58	-198	191838	15708	0	1	191838
regulatory_region_variant	58	-118	191838	10	0	0	191838
regulatory_region_variant	58	-118	191838	20	0	0	191838
regulatory_region_variant	58	-118	191838	50	0	0	191838
regulatory_region_variant	58	-118	191838	100	0	0	191838
regulatory_region_variant	58	-118	191838	145	0	0	191838
regulatory_region_variant	58	-118	191838	200	0	0	191838
regulatory_region_variant	58	-118	191838	424	0	0	191838
regulatory_region_variant	58	-118	191838	500	0	0	191838
regulatory_region_variant	58	-118	191838	544	0	0	191838
regulatory_region_variant	58	-118	191838	780	0	0	191838
regulatory_region_variant	58	-118	191838	1000	0	0	191838
regulatory_region_variant	58	-118	191838	1738	0	0	191838
regulatory_region_variant	58	-118	191838	2000	0	0	191838
regulatory_region_variant	58	-118	191838	4359	0	0	191838
regulatory_region_variant	58	-118	191838	5000	0	0	191838
regulatory_region_variant	58	-118	191838	7718	0	0	191838
regulatory_region_variant	58	-118	191838	10000	1	1	191838
regulatory_region_variant	58	-118	191838	15000	0	1	191838
regulatory_region_variant	58	-118	191838	15708	0	1	191838
regulatory_region_variant	58	-96	191838	10	0	0	191838
regulatory_region_variant	58	-96	191838	20	0	0	191838
regulatory_region_variant	58	-96	191838	50	0	0	191838
regulatory_region_variant	58	-96	191838	100	0	0	191838
regulatory_region_variant	58	-96	191838	145	1	1	191838
regulatory_region_variant	58	-96	191838	200	1	1	191838
regulatory_region_variant	58	-96	191838	424	0	1	191838
regulatory_region_variant	58	-96	191838	500	0	1	191838
regulatory_region_variant	58	-96	191838	544	0	1	191838
regulatory_region_variant	58	-96	191838	780	0	1	191838
regulatory_region_variant	58	-96	191838	1000	0	1	191838
regulatory_region_variant	58	-96	191838	1738	0	1	191838
regulatory_region_variant	58	-96	191838	2000	0	1	191838
regulatory_region_variant	58	-96	191838	4359	0	1	191838
regulatory_region_variant	58	-96	191838	5000	0	1	191838
regulatory_region_variant	58	-96	191838	7718	0	1	191838
regulatory_region_variant	58	-96	191838	10000	0	1	191838
regulatory_region_variant	58	-96	191838	15000	0	1	191838
regulatory_region_variant	58	-96	191838	15708	0	1	191838
regulatory_region_variant	58	-79	191838	10	0	0	191838
regulatory_region_variant	58	-79	191838	20	0	0	191838
regulatory_region_variant	58	-79	191838	50	0	0	191838
regulatory_region_variant	58	-79	191838	100	0	0	191838
regulatory_region_variant	58	-79	191838	145	0	0	191838
regulatory_region_variant	58	-79	191838	200	0	0	191838
regulatory_region_variant	58	-79	191838	424	0	0	191838
regulatory_region_variant	58	-79	191838	500	0	0	191838
regulatory_region_variant	58	-79	191838	544	0	0	191838
regulatory_region_variant	58	-79	191838	780	0	0	191838
regulatory_region_variant	58	-79	191838	1000	0	0	191838
regulatory_region_variant	58	-79	191838	1738	0	0	191838
regulatory_region_variant	58	-79	191838	2000	0	0	191838
regulatory_region_variant	58	-79	191838	4359	0	0	191838
regulatory_region_variant	58	-79	191838	5000	0	0	191838
regulatory_region_variant	58	-79	191838	7718	0	0	191838
regulatory_region_variant	58	-79	191838	10000	1	1	191838
regulatory_region_variant	58	-79	191838	15000	1	1	191838
regulatory_region_variant	58	-79	191838	15708	1	1	191838
regulatory_region_variant	58	-74	191838	10	0	0	191838
regulatory_region_variant	58	-74	191838	20	0	0	191838
regulatory_region_variant	58	-74	191838	50	0	0	191838
regulatory_region_variant	58	-74	191838	100	0	0	191838
regulatory_region_variant	58	-74	191838	145	0	0	191838
regulatory_region_variant	58	-74	191838	200	0	0	191838
regulatory_region_variant	58	-74	191838	424	0	0	191838
regulatory_region_variant	58	-74	191838	500	0	0	191838
regulatory_region_variant	58	-74	191838	544	0	0	191838
regulatory_region_variant	58	-74	191838	780	0	0	191838
regulatory_region_variant	58	-74	191838	1000	0	0	191838
regulatory_region_variant	58	-74	191838	1738	0	0	191838
regulatory_region_variant	58	-74	191838	2000	1	1	191838
regulatory_region_variant	58	-74	191838	4359	1	1	191838
regulatory_region_variant	58	-74	191838	5000	1	1	191838
regulatory_region_variant	58	-74	191838	7718	1	1	191838
regulatory_region_variant	58	-74	191838	10000	1	1	191838
regulatory_region_variant	58	-74	191838	15000	1	1	191838
regulatory_region_variant	58	-74	191838	15708	1	1	191838
regulatory_region_variant	58	-58	191838	10	0	0	191838
regulatory_region_variant	58	-58	191838	20	0	0	191838
regulatory_region_variant	58	-58	191838	50	0	0	191838
regulatory_region_variant	58	-58	191838	100	0	0	191838
regulatory_region_variant	58	-58	191838	145	0	0	191838
regulatory_region_variant	58	-58	191838	200	0	0	191838
regulatory_region_variant	58	-58	191838	424	0	0	191838
regulatory_region_variant	58	-58	191838	500	0	0	191838
regulatory_region_variant	58	-58	191838	544	0	0	191838
regulatory_region_variant	58	-58	191838	780	0	0	191838
regulatory_region_variant	58	-58	191838	1000	0	0	191838
regulatory_region_variant	58	-58	191838	1738	0	0	191838
regulatory_region_variant	58	-58	191838	2000	0	0	191838
regulatory_region_variant	58	-58	191838	4359	1	1	191838
regulatory_region_variant	58	-58	191838	5000	1	1	191838
regulatory_region_variant	58	-58	191838	7718	1	1	191838
regulatory_region_variant	58	-58	191838	10000	1	1	191838
regulatory_region_variant	58	-58	191838	15000	1	1	191838
regulatory_region_variant	58	-58	191838	15708	1	1	191838
regulatory_region_variant	58	-48	191838	10	0	0	191838
regulatory_region_variant	58	-48	191838	20	0	0	191838
regulatory_region_variant	58	-48	191838	50	0	0	191838
regulatory_region_variant	58	-48	191838	100	0	0	191838
regulatory_region_variant	58	-48	191838	145	0	0	191838
regulatory_region_variant	58	-48	191838	200	0	0	191838
regulatory_region_variant	58	-48	191838	424	0	0	191838
regulatory_region_variant	58	-48	191838	500	0	0	191838
regulatory_region_variant	58	-48	191838	544	0	0	191838
regulatory_region_variant	58	-48	191838	780	0	0	191838
regulatory_region_variant	58	-48	191838	1000	0	0	191838
regulatory_region_variant	58	-48	191838	1738	0	0	191838
regulatory_region_variant	58	-48	191838	2000	0	0	191838
regulatory_region_variant	58	-48	191838	4359	0	0	191838
regulatory_region_variant	58	-48	191838	5000	1	1	191838
regulatory_region_variant	58	-48	191838	7718	0	1	191838
regulatory_region_variant	58	-48	191838	10000	0	1	191838
regulatory_region_variant	58	-48	191838	15000	0	1	191838
regulatory_region_variant	58	-48	191838	15708	0	1	191838
regulatory_region_variant	58	-33	191838	10	0	0	191838
regulatory_region_variant	58	-33	191838	20	0	0	191838
regulatory_region_variant	58	-33	191838	50	0	0	191838
regulatory_region_variant	58	-33	191838	100	1	1	191838
regulatory_region_variant	58	-33	191838	145	1	1	191838
regulatory_region_variant	58	-33	191838	200	1	1	191838
regulatory_region_variant	58	-33	191838	424	0	1	191838
regulatory_region_variant	58	-33	191838	500	0	1	191838
regulatory_region_variant	58	-33	191838	544	0	1	191838
regulatory_region_variant	58	-33	191838	780	0	1	191838
regulatory_region_variant	58	-33	191838	1000	0	1	191838
regulatory_region_variant	58	-33	191838	1738	0	1	191838
regulatory_region_variant	58	-33	191838	2000	0	1	191838
regulatory_region_variant	58	-33	191838	4359	0	1	191838
regulatory_region_variant	58	-33	191838	5000	0	1	191838
regulatory_region_variant	58	-33	191838	7718	0	1	191838
regulatory_region_variant	58	-33	191838	10000	0	1	191838
regulatory_region_variant	58	-33	191838	15000	0	1	191838
regulatory_region_variant	58	-33	191838	15708	0	1	191838
regulatory_region_variant	58	-31	191838	10	0	0	191838
regulatory_region_variant	58	-31	191838	20	0	0	191838
regulatory_region_variant	58	-31	191838	50	0	0	191838
regulatory_region_variant	58	-31	191838	100	0	0	191838
regulatory_region_variant	58	-31	191838	145	0	0	191838
regulatory_region_variant	58	-31	191838	200	0	0	191838
regulatory_region_variant	58	-31	191838	424	0	0	191838
regulatory_region_variant	58	-31	191838	500	0	0	191838
regulatory_region_variant	58	-31	191838	544	0	0	191838
regulatory_region_variant	58	-31	191838	780	1	1	191838
regulatory_region_variant	58	-31	191838	1000	0	1	191838
regulatory_region_variant	58	-31	191838	1738	0	1	191838
regulatory_region_variant	58	-31	191838	2000	0	1	191838
regulatory_region_variant	58	-31	191838	4359	0	1	191838
regulatory_region_variant	58	-31	191838	5000	0	1	191838
regulatory_region_variant	58	-31	191838	7718	0	1	191838
regulatory_region_variant	58	-31	191838	10000	0	1	191838
regulatory_region_variant	58	-31	191838	15000	0	1	191838
regulatory_region_variant	58	-31	191838	15708	0	1	191838
regulatory_region_variant	58	-27	191838	10	0	0	191838
regulatory_region_variant	58	-27	191838	20	0	0	191838
regulatory_region_variant	58	-27	191838	50	0	0	191838
regulatory_region_variant	58	-27	191838	100	0	0	191838
regulatory_region_variant	58	-27	191838	145	0	0	191838
regulatory_region_variant	58	-27	191838	200	0	0	191838
regulatory_region_variant	58	-27	191838	424	0	0	191838
regulatory_region_variant	58	-27	191838	500	0	0	191838
regulatory_region_variant	58	-27	191838	544	0	0	191838
regulatory_region_variant	58	-27	191838	780	0	0	191838
regulatory_region_variant	58	-27	191838	1000	0	0	191838
regulatory_region_variant	58	-27	191838	1738	1	1	191838
regulatory_region_variant	58	-27	191838	2000	1	1	191838
regulatory_region_variant	58	-27	191838	4359	0	1	191838
regulatory_region_variant	58	-27	191838	5000	0	1	191838
regulatory_region_variant	58	-27	191838	7718	0	1	191838
regulatory_region_variant	58	-27	191838	10000	0	1	191838
regulatory_region_variant	58	-27	191838	15000	0	1	191838
regulatory_region_variant	58	-27	191838	15708	0	1	191838
regulatory_region_variant	58	-26	191838	10	0	0	191838
regulatory_region_variant	58	-26	191838	20	0	0	191838
regulatory_region_variant	58	-26	191838	50	0	0	191838
regulatory_region_variant	58	-26	191838	100	0	0	191838
regulatory_region_variant	58	-26	191838	145	0	0	191838
regulatory_region_variant	58	-26	191838	200	0	0	191838
regulatory_region_variant	58	-26	191838	424	0	0	191838
regulatory_region_variant	58	-26	191838	500	0	0	191838
regulatory_region_variant	58	-26	191838	544	0	0	191838
regulatory_region_variant	58	-26	191838	780	0	0	191838
regulatory_region_variant	58	-26	191838	1000	0	0	191838
regulatory_region_variant	58	-26	191838	1738	0	0	191838
regulatory_region_variant	58	-26	191838	2000	0	0	191838
regulatory_region_variant	58	-26	191838	4359	0	0	191838
regulatory_region_variant	58	-26	191838	5000	0	0	191838
regulatory_region_variant	58	-26	191838	7718	1	1	191838
regulatory_region_variant	58	-26	191838	10000	0	1	191838
regulatory_region_variant	58	-26	191838	15000	0	1	191838
regulatory_region_variant	58	-26	191838	15708	0	1	191838
regulatory_region_variant	58	-18	191838	10	0	0	191838
regulatory_region_variant	58	-18	191838	20	0	0	191838
regulatory_region_variant	58	-18	191838	50	0	0	191838
regulatory_region_variant	58	-18	191838	100	0	0	191838
regulatory_region_variant	58	-18	191838	145	0	0	191838
regulatory_region_variant	58	-18	191838	200	0	0	191838
regulatory_region_variant	58	-18	191838	424	0	0	191838
regulatory_region_variant	58	-18	191838	500	0	0	191838
regulatory_region_variant	58	-18	191838	544	0	0	191838
regulatory_region_variant	58	-18	191838	780	0	0	191838
regulatory_region_variant	58	-18	191838	1000	0	0	191838
regulatory_region_variant	58	-18	191838	1738	0	0	191838
regulatory_region_variant	58	-18	191838	2000	0	0	191838
regulatory_region_variant	58	-18	191838	4359	0	1	191838
regulatory_region_variant	58	-18	191838	5000	0	1	191838
regulatory_region_variant	58	-18	191838	7718	0	1	191838
regulatory_region_variant	58	-18	191838	10000	0	1	191838
regulatory_region_variant	58	-18	191838	15000	0	1	191838
regulatory_region_variant	58	-18	191838	15708	0	1	191838
regulatory_region_variant	58	-16	191838	10	0	0	191838
regulatory_region_variant	58	-16	191838	20	0	0	191838
regulatory_region_variant	58	-16	191838	50	0	0	191838
regulatory_region_variant	58	-16	191838	100	0	0	191838
regulatory_region_variant	58	-16	191838	145	0	0	191838
regulatory_region_variant	58	-16	191838	200	0	0	191838
regulatory_region_variant	58	-16	191838	424	0	0	191838
regulatory_region_variant	58	-16	191838	500	0	0	191838
regulatory_region_variant	58	-16	191838	544	0	0	191838
regulatory_region_variant	58	-16	191838	780	0	0	191838
regulatory_region_variant	58	-16	191838	1000	0	0	191838
regulatory_region_variant	58	-16	191838	1738	0	0	191838
regulatory_region_variant	58	-16	191838	2000	0	0	191838
regulatory_region_variant	58	-16	191838	4359	2	2	191838
regulatory_region_variant	58	-16	191838	5000	2	2	191838
regulatory_region_variant	58	-16	191838	7718	2	2	191838
regulatory_region_variant	58	-16	191838	10000	2	2	191838
regulatory_region_variant	58	-16	191838	15000	0	2	191838
regulatory_region_variant	58	-16	191838	15708	0	2	191838
regulatory_region_variant	58	-15	191838	10	0	0	191838
regulatory_region_variant	58	-15	191838	20	0	0	191838
regulatory_region_variant	58	-15	191838	50	0	0	191838
regulatory_region_variant	58	-15	191838	100	0	0	191838
regulatory_region_variant	58	-15	191838	145	0	0	191838
regulatory_region_variant	58	-15	191838	200	0	0	191838
regulatory_region_variant	58	-15	191838	424	0	0	191838
regulatory_region_variant	58	-15	191838	500	1	1	191838
regulatory_region_variant	58	-15	191838	544	1	1	191838
regulatory_region_variant	58	-15	191838	780	1	1	191838
regulatory_region_variant	58	-15	191838	1000	1	1	191838
regulatory_region_variant	58	-15	191838	1738	1	1	191838
regulatory_region_variant	58	-15	191838	2000	1	1	191838
regulatory_region_variant	58	-15	191838	4359	0	1	191838
regulatory_region_variant	58	-15	191838	5000	0	1	191838
regulatory_region_variant	58	-15	191838	7718	0	1	191838
regulatory_region_variant	58	-15	191838	10000	0	1	191838
regulatory_region_variant	58	-15	191838	15000	0	1	191838
regulatory_region_variant	58	-15	191838	15708	0	1	191838
regulatory_region_variant	58	-13	191838	10	0	0	191838
regulatory_region_variant	58	-13	191838	20	0	0	191838
regulatory_region_variant	58	-13	191838	50	0	0	191838
regulatory_region_variant	58	-13	191838	100	0	0	191838
regulatory_region_variant	58	-13	191838	145	0	0	191838
regulatory_region_variant	58	-13	191838	200	0	0	191838
regulatory_region_variant	58	-13	191838	424	0	0	191838
regulatory_region_variant	58	-13	191838	500	0	0	191838
regulatory_region_variant	58	-13	191838	544	0	0	191838
regulatory_region_variant	58	-13	191838	780	0	0	191838
regulatory_region_variant	58	-13	191838	1000	0	0	191838
regulatory_region_variant	58	-13	191838	1738	0	0	191838
regulatory_region_variant	58	-13	191838	2000	0	0	191838
regulatory_region_variant	58	-13	191838	4359	0	0	191838
regulatory_region_variant	58	-13	191838	5000	0	0	191838
regulatory_region_variant	58	-13	191838	7718	0	0	191838
regulatory_region_variant	58	-13	191838	10000	1	1	191838
regulatory_region_variant	58	-13	191838	15000	0	1	191838
regulatory_region_variant	58	-13	191838	15708	0	1	191838
regulatory_region_variant	58	-12	191838	10	0	0	191838
regulatory_region_variant	58	-12	191838	20	0	0	191838
regulatory_region_variant	58	-12	191838	50	0	1	191838
regulatory_region_variant	58	-12	191838	100	0	1	191838
regulatory_region_variant	58	-12	191838	145	0	1	191838
regulatory_region_variant	58	-12	191838	200	0	1	191838
regulatory_region_variant	58	-12	191838	424	0	1	191838
regulatory_region_variant	58	-12	191838	500	0	1	191838
regulatory_region_variant	58	-12	191838	544	1	2	191838
regulatory_region_variant	58	-12	191838	780	1	2	191838
regulatory_region_variant	58	-12	191838	1000	1	2	191838
regulatory_region_variant	58	-12	191838	1738	1	2	191838
regulatory_region_variant	58	-12	191838	2000	1	2	191838
regulatory_region_variant	58	-12	191838	4359	1	2	191838
regulatory_region_variant	58	-12	191838	5000	1	2	191838
regulatory_region_variant	58	-12	191838	7718	1	2	191838
regulatory_region_variant	58	-12	191838	10000	0	2	191838
regulatory_region_variant	58	-12	191838	15000	0	2	191838
regulatory_region_variant	58	-12	191838	15708	0	2	191838
regulatory_region_variant	58	-11	191838	10	0	0	191838
regulatory_region_variant	58	-11	191838	20	0	0	191838
regulatory_region_variant	58	-11	191838	50	0	0	191838
regulatory_region_variant	58	-11	191838	100	0	0	191838
regulatory_region_variant	58	-11	191838	145	0	0	191838
regulatory_region_variant	58	-11	191838	200	0	0	191838
regulatory_region_variant	58	-11	191838	424	0	0	191838
regulatory_region_variant	58	-11	191838	500	0	0	191838
regulatory_region_variant	58	-11	191838	544	0	0	191838
regulatory_region_variant	58	-11	191838	780	0	0	191838
regulatory_region_variant	58	-11	191838	1000	0	0	191838
regulatory_region_variant	58	-11	191838	1738	0	0	191838
regulatory_region_variant	58	-11	191838	2000	0	0	191838
regulatory_region_variant	58	-11	191838	4359	0	0	191838
regulatory_region_variant	58	-11	191838	5000	0	0	191838
regulatory_region_variant	58	-11	191838	7718	0	0	191838
regulatory_region_variant	58	-11	191838	10000	1	1	191838
regulatory_region_variant	58	-11	191838	15000	0	1	191838
regulatory_region_variant	58	-11	191838	15708	0	1	191838
regulatory_region_variant	58	-10	191838	10	0	0	191838
regulatory_region_variant	58	-10	191838	20	0	0	191838
regulatory_region_variant	58	-10	191838	50	0	0	191838
regulatory_region_variant	58	-10	191838	100	0	0	191838
regulatory_region_variant	58	-10	191838	145	0	0	191838
regulatory_region_variant	58	-10	191838	200	0	0	191838
regulatory_region_variant	58	-10	191838	424	0	0	191838
regulatory_region_variant	58	-10	191838	500	0	1	191838
regulatory_region_variant	58	-10	191838	544	0	1	191838
regulatory_region_variant	58	-10	191838	780	1	2	191838
regulatory_region_variant	58	-10	191838	1000	1	2	191838
regulatory_region_variant	58	-10	191838	1738	1	2	191838
regulatory_region_variant	58	-10	191838	2000	1	2	191838
regulatory_region_variant	58	-10	191838	4359	1	2	191838
regulatory_region_variant	58	-10	191838	5000	1	2	191838
regulatory_region_variant	58	-10	191838	7718	0	2	191838
regulatory_region_variant	58	-10	191838	10000	0	2	191838
regulatory_region_variant	58	-10	191838	15000	0	2	191838
regulatory_region_variant	58	-10	191838	15708	0	2	191838
regulatory_region_variant	58	-9	191838	10	0	0	191838
regulatory_region_variant	58	-9	191838	20	0	0	191838
regulatory_region_variant	58	-9	191838	50	0	0	191838
regulatory_region_variant	58	-9	191838	100	0	0	191838
regulatory_region_variant	58	-9	191838	145	0	0	191838
regulatory_region_variant	58	-9	191838	200	0	0	191838
regulatory_region_variant	58	-9	191838	424	1	1	191838
regulatory_region_variant	58	-9	191838	500	1	1	191838
regulatory_region_variant	58	-9	191838	544	1	1	191838
regulatory_region_variant	58	-9	191838	780	1	1	191838
regulatory_region_variant	58	-9	191838	1000	1	1	191838
regulatory_region_variant	58	-9	191838	1738	1	1	191838
regulatory_region_variant	58	-9	191838	2000	0	1	191838
regulatory_region_variant	58	-9	191838	4359	1	2	191838
regulatory_region_variant	58	-9	191838	5000	1	2	191838
regulatory_region_variant	58	-9	191838	7718	1	2	191838
regulatory_region_variant	58	-9	191838	10000	1	2	191838
regulatory_region_variant	58	-9	191838	15000	2	3	191838
regulatory_region_variant	58	-9	191838	15708	2	3	191838
regulatory_region_variant	58	-8	191838	10	0	0	191838
regulatory_region_variant	58	-8	191838	20	0	0	191838
regulatory_region_variant	58	-8	191838	50	0	0	191838
regulatory_region_variant	58	-8	191838	100	0	0	191838
regulatory_region_variant	58	-8	191838	145	0	0	191838
regulatory_region_variant	58	-8	191838	200	0	0	191838
regulatory_region_variant	58	-8	191838	424	0	0	191838
regulatory_region_variant	58	-8	191838	500	0	0	191838
regulatory_region_variant	58	-8	191838	544	0	0	191838
regulatory_region_variant	58	-8	191838	780	0	0	191838
regulatory_region_variant	58	-8	191838	1000	0	0	191838
regulatory_region_variant	58	-8	191838	1738	0	0	191838
regulatory_region_variant	58	-8	191838	2000	0	0	191838
regulatory_region_variant	58	-8	191838	4359	0	0	191838
regulatory_region_variant	58	-8	191838	5000	0	0	191838
regulatory_region_variant	58	-8	191838	7718	0	1	191838
regulatory_region_variant	58	-8	191838	10000	0	1	191838
regulatory_region_variant	58	-8	191838	15000	0	1	191838
regulatory_region_variant	58	-8	191838	15708	0	1	191838
regulatory_region_variant	58	-6	191838	10	0	0	191838
regulatory_region_variant	58	-6	191838	20	0	0	191838
regulatory_region_variant	58	-6	191838	50	0	0	191838
regulatory_region_variant	58	-6	191838	100	0	0	191838
regulatory_region_variant	58	-6	191838	145	0	0	191838
regulatory_region_variant	58	-6	191838	200	0	0	191838
regulatory_region_variant	58	-6	191838	424	0	0	191838
regulatory_region_variant	58	-6	191838	500	0	0	191838
regulatory_region_variant	58	-6	191838	544	0	0	191838
regulatory_region_variant	58	-6	191838	780	0	0	191838
regulatory_region_variant	58	-6	191838	1000	0	0	191838
regulatory_region_variant	58	-6	191838	1738	0	0	191838
regulatory_region_variant	58	-6	191838	2000	1	1	191838
regulatory_region_variant	58	-6	191838	4359	1	1	191838
regulatory_region_variant	58	-6	191838	5000	1	1	191838
regulatory_region_variant	58	-6	191838	7718	0	1	191838
regulatory_region_variant	58	-6	191838	10000	0	1	191838
regulatory_region_variant	58	-6	191838	15000	1	2	191838
regulatory_region_variant	58	-6	191838	15708	1	2	191838
regulatory_region_variant	58	-5	191838	10	0	0	191838
regulatory_region_variant	58	-5	191838	20	0	0	191838
regulatory_region_variant	58	-5	191838	50	0	0	191838
regulatory_region_variant	58	-5	191838	100	0	0	191838
regulatory_region_variant	58	-5	191838	145	0	0	191838
regulatory_region_variant	58	-5	191838	200	0	0	191838
regulatory_region_variant	58	-5	191838	424	1	1	191838
regulatory_region_variant	58	-5	191838	500	1	1	191838
regulatory_region_variant	58	-5	191838	544	1	1	191838
regulatory_region_variant	58	-5	191838	780	1	1	191838
regulatory_region_variant	58	-5	191838	1000	1	1	191838
regulatory_region_variant	58	-5	191838	1738	1	2	191838
regulatory_region_variant	58	-5	191838	2000	1	2	191838
regulatory_region_variant	58	-5	191838	4359	0	2	191838
regulatory_region_variant	58	-5	191838	5000	0	2	191838
regulatory_region_variant	58	-5	191838	7718	0	2	191838
regulatory_region_variant	58	-5	191838	10000	0	2	191838
regulatory_region_variant	58	-5	191838	15000	0	2	191838
regulatory_region_variant	58	-5	191838	15708	0	2	191838
regulatory_region_variant	58	-4	191838	10	0	0	191838
regulatory_region_variant	58	-4	191838	20	0	0	191838
regulatory_region_variant	58	-4	191838	50	0	0	191838
regulatory_region_variant	58	-4	191838	100	0	0	191838
regulatory_region_variant	58	-4	191838	145	0	0	191838
regulatory_region_variant	58	-4	191838	200	0	0	191838
regulatory_region_variant	58	-4	191838	424	0	0	191838
regulatory_region_variant	58	-4	191838	500	0	0	191838
regulatory_region_variant	58	-4	191838	544	0	0	191838
regulatory_region_variant	58	-4	191838	780	1	1	191838
regulatory_region_variant	58	-4	191838	1000	1	1	191838
regulatory_region_variant	58	-4	191838	1738	1	1	191838
regulatory_region_variant	58	-4	191838	2000	1	1	191838
regulatory_region_variant	58	-4	191838	4359	1	2	191838
regulatory_region_variant	58	-4	191838	5000	1	2	191838
regulatory_region_variant	58	-4	191838	7718	1	2	191838
regulatory_region_variant	58	-4	191838	10000	1	2	191838
regulatory_region_variant	58	-4	191838	15000	4	5	191838
regulatory_region_variant	58	-4	191838	15708	4	5	191838
regulatory_region_variant	58	-3	191838	10	0	0	191838
regulatory_region_variant	58	-3	191838	20	0	0	191838
regulatory_region_variant	58	-3	191838	50	0	0	191838
regulatory_region_variant	58	-3	191838	100	0	0	191838
regulatory_region_variant	58	-3	191838	145	0	0	191838
regulatory_region_variant	58	-3	191838	200	0	0	191838
regulatory_region_variant	58	-3	191838	424	0	0	191838
regulatory_region_variant	58	-3	191838	500	0	0	191838
regulatory_region_variant	58	-3	191838	544	0	0	191838
regulatory_region_variant	58	-3	191838	780	0	0	191838
regulatory_region_variant	58	-3	191838	1000	0	0	191838
regulatory_region_variant	58	-3	191838	1738	0	0	191838
regulatory_region_variant	58	-3	191838	2000	0	1	191838
regulatory_region_variant	58	-3	191838	4359	0	1	191838
regulatory_region_variant	58	-3	191838	5000	0	1	191838
regulatory_region_variant	58	-3	191838	7718	0	1	191838
regulatory_region_variant	58	-3	191838	10000	0	1	191838
regulatory_region_variant	58	-3	191838	15000	0	1	191838
regulatory_region_variant	58	-3	191838	15708	1	2	191838
regulatory_region_variant	58	-2	191838	10	0	0	191838
regulatory_region_variant	58	-2	191838	20	1	1	191838
regulatory_region_variant	58	-2	191838	50	1	2	191838
regulatory_region_variant	58	-2	191838	100	1	3	191838
regulatory_region_variant	58	-2	191838	145	1	3	191838
regulatory_region_variant	58	-2	191838	200	1	3	191838
regulatory_region_variant	58	-2	191838	424	0	3	191838
regulatory_region_variant	58	-2	191838	500	0	3	191838
regulatory_region_variant	58	-2	191838	544	0	3	191838
regulatory_region_variant	58	-2	191838	780	0	3	191838
regulatory_region_variant	58	-2	191838	1000	1	4	191838
regulatory_region_variant	58	-2	191838	1738	2	5	191838
regulatory_region_variant	58	-2	191838	2000	2	5	191838
regulatory_region_variant	58	-2	191838	4359	4	7	191838
regulatory_region_variant	58	-2	191838	5000	5	8	191838
regulatory_region_variant	58	-2	191838	7718	5	9	191838
regulatory_region_variant	58	-2	191838	10000	4	9	191838
regulatory_region_variant	58	-2	191838	15000	3	9	191838
regulatory_region_variant	58	-2	191838	15708	3	9	191838
regulatory_region_variant	58	-1	191838	10	0	0	191838
regulatory_region_variant	58	-1	191838	20	0	0	191838
regulatory_region_variant	58	-1	191838	50	0	0	191838
regulatory_region_variant	58	-1	191838	100	0	0	191838
regulatory_region_variant	58	-1	191838	145	0	0	191838
regulatory_region_variant	58	-1	191838	200	0	0	191838
regulatory_region_variant	58	-1	191838	424	1	1	191838
regulatory_region_variant	58	-1	191838	500	1	1	191838
regulatory_region_variant	58	-1	191838	544	1	1	191838
regulatory_region_variant	58	-1	191838	780	1	1	191838
regulatory_region_variant	58	-1	191838	1000	2	2	191838
regulatory_region_variant	58	-1	191838	1738	2	4	191838
regulatory_region_variant	58	-1	191838	2000	2	4	191838
regulatory_region_variant	58	-1	191838	4359	2	6	191838
regulatory_region_variant	58	-1	191838	5000	2	6	191838
regulatory_region_variant	58	-1	191838	7718	5	9	191838
regulatory_region_variant	58	-1	191838	10000	6	10	191838
regulatory_region_variant	58	-1	191838	15000	9	14	191838
regulatory_region_variant	58	-1	191838	15708	9	14	191838
regulatory_region_variant	58	1	191838	10	0	0	191838
regulatory_region_variant	58	1	191838	20	0	0	191838
regulatory_region_variant	58	1	191838	50	0	0	191838
regulatory_region_variant	58	1	191838	100	0	0	191838
regulatory_region_variant	58	1	191838	145	0	0	191838
regulatory_region_variant	58	1	191838	200	0	0	191838
regulatory_region_variant	58	1	191838	424	0	0	191838
regulatory_region_variant	58	1	191838	500	0	0	191838
regulatory_region_variant	58	1	191838	544	0	0	191838
regulatory_region_variant	58	1	191838	780	0	0	191838
regulatory_region_variant	58	1	191838	1000	0	0	191838
regulatory_region_variant	58	1	191838	1738	1	1	191838
regulatory_region_variant	58	1	191838	2000	1	1	191838
regulatory_region_variant	58	1	191838	4359	1	1	191838
regulatory_region_variant	58	1	191838	5000	1	1	191838
regulatory_region_variant	58	1	191838	7718	1	3	191838
regulatory_region_variant	58	1	191838	10000	3	5	191838
regulatory_region_variant	58	1	191838	15000	3	5	191838
regulatory_region_variant	58	1	191838	15708	3	5	191838
regulatory_region_variant	58	2	191838	10	0	0	191838
regulatory_region_variant	58	2	191838	20	0	1	191838
regulatory_region_variant	58	2	191838	50	0	1	191838
regulatory_region_variant	58	2	191838	100	0	1	191838
regulatory_region_variant	58	2	191838	145	0	1	191838
regulatory_region_variant	58	2	191838	200	0	1	191838
regulatory_region_variant	58	2	191838	424	0	1	191838
regulatory_region_variant	58	2	191838	500	0	1	191838
regulatory_region_variant	58	2	191838	544	0	1	191838
regulatory_region_variant	58	2	191838	780	0	1	191838
regulatory_region_variant	58	2	191838	1000	0	1	191838
regulatory_region_variant	58	2	191838	1738	0	2	191838
regulatory_region_variant	58	2	191838	2000	0	2	191838
regulatory_region_variant	58	2	191838	4359	0	2	191838
regulatory_region_variant	58	2	191838	5000	0	2	191838
regulatory_region_variant	58	2	191838	7718	0	2	191838
regulatory_region_variant	58	2	191838	10000	0	2	191838
regulatory_region_variant	58	2	191838	15000	0	2	191838
regulatory_region_variant	58	2	191838	15708	0	2	191838
regulatory_region_variant	58	3	191838	10	0	0	191838
regulatory_region_variant	58	3	191838	20	0	0	191838
regulatory_region_variant	58	3	191838	50	0	0	191838
regulatory_region_variant	58	3	191838	100	0	0	191838
regulatory_region_variant	58	3	191838	145	0	0	191838
regulatory_region_variant	58	3	191838	200	0	0	191838
regulatory_region_variant	58	3	191838	424	0	0	191838
regulatory_region_variant	58	3	191838	500	0	0	191838
regulatory_region_variant	58	3	191838	544	0	0	191838
regulatory_region_variant	58	3	191838	780	0	0	191838
regulatory_region_variant	58	3	191838	1000	1	1	191838
regulatory_region_variant	58	3	191838	1738	1	1	191838
regulatory_region_variant	58	3	191838	2000	1	1	191838
regulatory_region_variant	58	3	191838	4359	1	1	191838
regulatory_region_variant	58	3	191838	5000	1	1	191838
regulatory_region_variant	58	3	191838	7718	2	2	191838
regulatory_region_variant	58	3	191838	10000	2	2	191838
regulatory_region_variant	58	3	191838	15000	2	2	191838
regulatory_region_variant	58	3	191838	15708	2	2	191838
regulatory_region_variant	58	4	191838	10	0	0	191838
regulatory_region_variant	58	4	191838	20	0	0	191838
regulatory_region_variant	58	4	191838	50	0	0	191838
regulatory_region_variant	58	4	191838	100	0	0	191838
regulatory_region_variant	58	4	191838	145	0	0	191838
regulatory_region_variant	58	4	191838	200	0	0	191838
regulatory_region_variant	58	4	191838	424	0	0	191838
regulatory_region_variant	58	4	191838	500	0	0	191838
regulatory_region_variant	58	4	191838	544	0	0	191838
regulatory_region_variant	58	4	191838	780	0	0	191838
regulatory_region_variant	58	4	191838	1000	0	0	191838
regulatory_region_variant	58	4	191838	1738	0	0	191838
regulatory_region_variant	58	4	191838	2000	0	0	191838
regulatory_region_variant	58	4	191838	4359	1	1	191838
regulatory_region_variant	58	4	191838	5000	0	1	191838
regulatory_region_variant	58	4	191838	7718	0	1	191838
regulatory_region_variant	58	4	191838	10000	0	1	191838
regulatory_region_variant	58	4	191838	15000	0	1	191838
regulatory_region_variant	58	4	191838	15708	0	1	191838
regulatory_region_variant	58	5	191838	10	0	0	191838
regulatory_region_variant	58	5	191838	20	0	0	191838
regulatory_region_variant	58	5	191838	50	0	0	191838
regulatory_region_variant	58	5	191838	100	0	0	191838
regulatory_region_variant	58	5	191838	145	0	0	191838
regulatory_region_variant	58	5	191838	200	0	0	191838
regulatory_region_variant	58	5	191838	424	0	0	191838
regulatory_region_variant	58	5	191838	500	0	0	191838
regulatory_region_variant	58	5	191838	544	0	0	191838
regulatory_region_variant	58	5	191838	780	1	1	191838
regulatory_region_variant	58	5	191838	1000	0	1	191838
regulatory_region_variant	58	5	191838	1738	0	1	191838
regulatory_region_variant	58	5	191838	2000	0	1	191838
regulatory_region_variant	58	5	191838	4359	0	1	191838
regulatory_region_variant	58	5	191838	5000	0	1	191838
regulatory_region_variant	58	5	191838	7718	0	1	191838
regulatory_region_variant	58	5	191838	10000	0	1	191838
regulatory_region_variant	58	5	191838	15000	0	1	191838
regulatory_region_variant	58	5	191838	15708	0	1	191838
regulatory_region_variant	58	6	191838	10	0	0	191838
regulatory_region_variant	58	6	191838	20	0	0	191838
regulatory_region_variant	58	6	191838	50	0	0	191838
regulatory_region_variant	58	6	191838	100	0	0	191838
regulatory_region_variant	58	6	191838	145	0	0	191838
regulatory_region_variant	58	6	191838	200	0	0	191838
regulatory_region_variant	58	6	191838	424	0	0	191838
regulatory_region_variant	58	6	191838	500	0	0	191838
regulatory_region_variant	58	6	191838	544	0	0	191838
regulatory_region_variant	58	6	191838	780	0	0	191838
regulatory_region_variant	58	6	191838	1000	0	0	191838
regulatory_region_variant	58	6	191838	1738	0	0	191838
regulatory_region_variant	58	6	191838	2000	0	0	191838
regulatory_region_variant	58	6	191838	4359	0	1	191838
regulatory_region_variant	58	6	191838	5000	0	1	191838
regulatory_region_variant	58	6	191838	7718	0	1	191838
regulatory_region_variant	58	6	191838	10000	0	1	191838
regulatory_region_variant	58	6	191838	15000	0	1	191838
regulatory_region_variant	58	6	191838	15708	0	1	191838
regulatory_region_variant	58	7	191838	10	0	0	191838
regulatory_region_variant	58	7	191838	20	0	0	191838
regulatory_region_variant	58	7	191838	50	0	0	191838
regulatory_region_variant	58	7	191838	100	0	0	191838
regulatory_region_variant	58	7	191838	145	0	0	191838
regulatory_region_variant	58	7	191838	200	0	0	191838
regulatory_region_variant	58	7	191838	424	0	0	191838
regulatory_region_variant	58	7	191838	500	0	0	191838
regulatory_region_variant	58	7	191838	544	0	0	191838
regulatory_region_variant	58	7	191838	780	0	0	191838
regulatory_region_variant	58	7	191838	1000	0	0	191838
regulatory_region_variant	58	7	191838	1738	0	0	191838
regulatory_region_variant	58	7	191838	2000	0	0	191838
regulatory_region_variant	58	7	191838	4359	1	1	191838
regulatory_region_variant	58	7	191838	5000	0	1	191838
regulatory_region_variant	58	7	191838	7718	0	1	191838
regulatory_region_variant	58	7	191838	10000	0	1	191838
regulatory_region_variant	58	7	191838	15000	0	1	191838
regulatory_region_variant	58	7	191838	15708	0	1	191838
regulatory_region_variant	58	9	191838	10	0	0	191838
regulatory_region_variant	58	9	191838	20	0	0	191838
regulatory_region_variant	58	9	191838	50	0	0	191838
regulatory_region_variant	58	9	191838	100	0	0	191838
regulatory_region_variant	58	9	191838	145	0	0	191838
regulatory_region_variant	58	9	191838	200	0	0	191838
regulatory_region_variant	58	9	191838	424	0	0	191838
regulatory_region_variant	58	9	191838	500	0	0	191838
regulatory_region_variant	58	9	191838	544	0	0	191838
regulatory_region_variant	58	9	191838	780	0	0	191838
regulatory_region_variant	58	9	191838	1000	0	0	191838
regulatory_region_variant	58	9	191838	1738	0	0	191838
regulatory_region_variant	58	9	191838	2000	0	0	191838
regulatory_region_variant	58	9	191838	4359	0	1	191838
regulatory_region_variant	58	9	191838	5000	0	1	191838
regulatory_region_variant	58	9	191838	7718	0	1	191838
regulatory_region_variant	58	9	191838	10000	0	1	191838
regulatory_region_variant	58	9	191838	15000	0	1	191838
regulatory_region_variant	58	9	191838	15708	0	1	191838
regulatory_region_variant	58	13	191838	10	0	0	191838
regulatory_region_variant	58	13	191838	20	0	0	191838
regulatory_region_variant	58	13	191838	50	0	0	191838
regulatory_region_variant	58	13	191838	100	0	0	191838
regulatory_region_variant	58	13	191838	145	0	0	191838
regulatory_region_variant	58	13	191838	200	0	0	191838
regulatory_region_variant	58	13	191838	424	0	0	191838
regulatory_region_variant	58	13	191838	500	0	0	191838
regulatory_region_variant	58	13	191838	544	0	0	191838
regulatory_region_variant	58	13	191838	780	0	0	191838
regulatory_region_variant	58	13	191838	1000	0	0	191838
regulatory_region_variant	58	13	191838	1738	0	0	191838
regulatory_region_variant	58	13	191838	2000	0	0	191838
regulatory_region_variant	58	13	191838	4359	0	0	191838
regulatory_region_variant	58	13	191838	5000	0	0	191838
regulatory_region_variant	58	13	191838	7718	0	0	191838
regulatory_region_variant	58	13	191838	10000	1	1	191838
regulatory_region_variant	58	13	191838	15000	0	1	191838
regulatory_region_variant	58	13	191838	15708	0	1	191838
regulatory_region_variant	58	14	191838	10	0	0	191838
regulatory_region_variant	58	14	191838	20	0	0	191838
regulatory_region_variant	58	14	191838	50	0	0	191838
regulatory_region_variant	58	14	191838	100	0	0	191838
regulatory_region_variant	58	14	191838	145	0	0	191838
regulatory_region_variant	58	14	191838	200	0	0	191838
regulatory_region_variant	58	14	191838	424	0	0	191838
regulatory_region_variant	58	14	191838	500	0	0	191838
regulatory_region_variant	58	14	191838	544	0	0	191838
regulatory_region_variant	58	14	191838	780	0	0	191838
regulatory_region_variant	58	14	191838	1000	0	0	191838
regulatory_region_variant	58	14	191838	1738	1	1	191838
regulatory_region_variant	58	14	191838	2000	1	1	191838
regulatory_region_variant	58	14	191838	4359	0	1	191838
regulatory_region_variant	58	14	191838	5000	0	1	191838
regulatory_region_variant	58	14	191838	7718	0	1	191838
regulatory_region_variant	58	14	191838	10000	0	1	191838
regulatory_region_variant	58	14	191838	15000	0	1	191838
regulatory_region_variant	58	14	191838	15708	0	1	191838
regulatory_region_variant	58	15	191838	10	0	0	191838
regulatory_region_variant	58	15	191838	20	0	0	191838
regulatory_region_variant	58	15	191838	50	0	0	191838
regulatory_region_variant	58	15	191838	100	0	0	191838
regulatory_region_variant	58	15	191838	145	0	0	191838
regulatory_region_variant	58	15	191838	200	0	0	191838
regulatory_region_variant	58	15	191838	424	0	0	191838
regulatory_region_variant	58	15	191838	500	0	0	191838
regulatory_region_variant	58	15	191838	544	0	0	191838
regulatory_region_variant	58	15	191838	780	0	0	191838
regulatory_region_variant	58	15	191838	1000	0	0	191838
regulatory_region_variant	58	15	191838	1738	0	0	191838
regulatory_region_variant	58	15	191838	2000	0	0	191838
regulatory_region_variant	58	15	191838	4359	0	0	191838
regulatory_region_variant	58	15	191838	5000	0	1	191838
regulatory_region_variant	58	15	191838	7718	0	1	191838
regulatory_region_variant	58	15	191838	10000	1	2	191838
regulatory_region_variant	58	15	191838	15000	0	2	191838
regulatory_region_variant	58	15	191838	15708	0	2	191838
regulatory_region_variant	58	17	191838	10	0	1	191838
regulatory_region_variant	58	17	191838	20	0	1	191838
regulatory_region_variant	58	17	191838	50	0	1	191838
regulatory_region_variant	58	17	191838	100	0	1	191838
regulatory_region_variant	58	17	191838	145	0	1	191838
regulatory_region_variant	58	17	191838	200	0	1	191838
regulatory_region_variant	58	17	191838	424	0	1	191838
regulatory_region_variant	58	17	191838	500	0	1	191838
regulatory_region_variant	58	17	191838	544	0	1	191838
regulatory_region_variant	58	17	191838	780	0	1	191838
regulatory_region_variant	58	17	191838	1000	0	1	191838
regulatory_region_variant	58	17	191838	1738	0	1	191838
regulatory_region_variant	58	17	191838	2000	0	1	191838
regulatory_region_variant	58	17	191838	4359	0	1	191838
regulatory_region_variant	58	17	191838	5000	0	1	191838
regulatory_region_variant	58	17	191838	7718	0	1	191838
regulatory_region_variant	58	17	191838	10000	0	1	191838
regulatory_region_variant	58	17	191838	15000	1	2	191838
regulatory_region_variant	58	17	191838	15708	1	2	191838
regulatory_region_variant	58	21	191838	10	0	0	191838
regulatory_region_variant	58	21	191838	20	0	0	191838
regulatory_region_variant	58	21	191838	50	0	0	191838
regulatory_region_variant	58	21	191838	100	0	0	191838
regulatory_region_variant	58	21	191838	145	0	0	191838
regulatory_region_variant	58	21	191838	200	1	1	191838
regulatory_region_variant	58	21	191838	424	1	1	191838
regulatory_region_variant	58	21	191838	500	1	1	191838
regulatory_region_variant	58	21	191838	544	1	1	191838
regulatory_region_variant	58	21	191838	780	1	1	191838
regulatory_region_variant	58	21	191838	1000	1	1	191838
regulatory_region_variant	58	21	191838	1738	0	1	191838
regulatory_region_variant	58	21	191838	2000	0	1	191838
regulatory_region_variant	58	21	191838	4359	0	1	191838
regulatory_region_variant	58	21	191838	5000	0	1	191838
regulatory_region_variant	58	21	191838	7718	0	1	191838
regulatory_region_variant	58	21	191838	10000	0	1	191838
regulatory_region_variant	58	21	191838	15000	0	1	191838
regulatory_region_variant	58	21	191838	15708	0	1	191838
regulatory_region_variant	58	22	191838	10	0	0	191838
regulatory_region_variant	58	22	191838	20	0	0	191838
regulatory_region_variant	58	22	191838	50	0	0	191838
regulatory_region_variant	58	22	191838	100	0	0	191838
regulatory_region_variant	58	22	191838	145	0	0	191838
regulatory_region_variant	58	22	191838	200	0	0	191838
regulatory_region_variant	58	22	191838	424	0	0	191838
regulatory_region_variant	58	22	191838	500	0	0	191838
regulatory_region_variant	58	22	191838	544	0	0	191838
regulatory_region_variant	58	22	191838	780	0	0	191838
regulatory_region_variant	58	22	191838	1000	0	0	191838
regulatory_region_variant	58	22	191838	1738	0	0	191838
regulatory_region_variant	58	22	191838	2000	0	0	191838
regulatory_region_variant	58	22	191838	4359	0	0	191838
regulatory_region_variant	58	22	191838	5000	0	0	191838
regulatory_region_variant	58	22	191838	7718	0	0	191838
regulatory_region_variant	58	22	191838	10000	0	0	191838
regulatory_region_variant	58	22	191838	15000	1	1	191838
regulatory_region_variant	58	22	191838	15708	1	1	191838
regulatory_region_variant	58	23	191838	10	0	0	191838
regulatory_region_variant	58	23	191838	20	0	0	191838
regulatory_region_variant	58	23	191838	50	0	0	191838
regulatory_region_variant	58	23	191838	100	1	1	191838
regulatory_region_variant	58	23	191838	145	0	1	191838
regulatory_region_variant	58	23	191838	200	0	1	191838
regulatory_region_variant	58	23	191838	424	0	1	191838
regulatory_region_variant	58	23	191838	500	0	1	191838
regulatory_region_variant	58	23	191838	544	0	1	191838
regulatory_region_variant	58	23	191838	780	0	1	191838
regulatory_region_variant	58	23	191838	1000	0	1	191838
regulatory_region_variant	58	23	191838	1738	0	1	191838
regulatory_region_variant	58	23	191838	2000	0	1	191838
regulatory_region_variant	58	23	191838	4359	0	1	191838
regulatory_region_variant	58	23	191838	5000	0	1	191838
regulatory_region_variant	58	23	191838	7718	0	1	191838
regulatory_region_variant	58	23	191838	10000	0	1	191838
regulatory_region_variant	58	23	191838	15000	0	1	191838
regulatory_region_variant	58	23	191838	15708	0	1	191838
regulatory_region_variant	58	28	191838	10	0	0	191838
regulatory_region_variant	58	28	191838	20	0	0	191838
regulatory_region_variant	58	28	191838	50	0	0	191838
regulatory_region_variant	58	28	191838	100	0	0	191838
regulatory_region_variant	58	28	191838	145	0	0	191838
regulatory_region_variant	58	28	191838	200	0	0	191838
regulatory_region_variant	58	28	191838	424	0	0	191838
regulatory_region_variant	58	28	191838	500	0	0	191838
regulatory_region_variant	58	28	191838	544	0	0	191838
regulatory_region_variant	58	28	191838	780	0	0	191838
regulatory_region_variant	58	28	191838	1000	0	0	191838
regulatory_region_variant	58	28	191838	1738	0	0	191838
regulatory_region_variant	58	28	191838	2000	0	0	191838
regulatory_region_variant	58	28	191838	4359	0	0	191838
regulatory_region_variant	58	28	191838	5000	0	0	191838
regulatory_region_variant	58	28	191838	7718	1	1	191838
regulatory_region_variant	58	28	191838	10000	1	1	191838
regulatory_region_variant	58	28	191838	15000	1	1	191838
regulatory_region_variant	58	28	191838	15708	1	1	191838
regulatory_region_variant	58	56	191838	10	0	0	191838
regulatory_region_variant	58	56	191838	20	0	0	191838
regulatory_region_variant	58	56	191838	50	0	0	191838
regulatory_region_variant	58	56	191838	100	0	0	191838
regulatory_region_variant	58	56	191838	145	0	0	191838
regulatory_region_variant	58	56	191838	200	0	0	191838
regulatory_region_variant	58	56	191838	424	0	0	191838
regulatory_region_variant	58	56	191838	500	0	0	191838
regulatory_region_variant	58	56	191838	544	0	0	191838
regulatory_region_variant	58	56	191838	780	0	0	191838
regulatory_region_variant	58	56	191838	1000	0	0	191838
regulatory_region_variant	58	56	191838	1738	0	0	191838
regulatory_region_variant	58	56	191838	2000	0	0	191838
regulatory_region_variant	58	56	191838	4359	0	0	191838
regulatory_region_variant	58	56	191838	5000	0	0	191838
regulatory_region_variant	58	56	191838	7718	0	0	191838
regulatory_region_variant	58	56	191838	10000	0	0	191838
regulatory_region_variant	58	56	191838	15000	1	1	191838
regulatory_region_variant	58	56	191838	15708	1	1	191838
regulatory_region_variant	58	82	191838	10	0	0	191838
regulatory_region_variant	58	82	191838	20	0	0	191838
regulatory_region_variant	58	82	191838	50	0	0	191838
regulatory_region_variant	58	82	191838	100	0	0	191838
regulatory_region_variant	58	82	191838	145	0	0	191838
regulatory_region_variant	58	82	191838	200	0	0	191838
regulatory_region_variant	58	82	191838	424	0	0	191838
regulatory_region_variant	58	82	191838	500	0	0	191838
regulatory_region_variant	58	82	191838	544	0	0	191838
regulatory_region_variant	58	82	191838	780	0	0	191838
regulatory_region_variant	58	82	191838	1000	0	0	191838
regulatory_region_variant	58	82	191838	1738	0	0	191838
regulatory_region_variant	58	82	191838	2000	0	0	191838
regulatory_region_variant	58	82	191838	4359	0	0	191838
regulatory_region_variant	58	82	191838	5000	1	1	191838
regulatory_region_variant	58	82	191838	7718	1	1	191838
regulatory_region_variant	58	82	191838	10000	1	1	191838
regulatory_region_variant	58	82	191838	15000	1	1	191838
regulatory_region_variant	58	82	191838	15708	1	1	191838
regulatory_region_variant	58	114	191838	10	0	0	191838
regulatory_region_variant	58	114	191838	20	0	0	191838
regulatory_region_variant	58	114	191838	50	0	0	191838
regulatory_region_variant	58	114	191838	100	0	0	191838
regulatory_region_variant	58	114	191838	145	0	0	191838
regulatory_region_variant	58	114	191838	200	0	0	191838
regulatory_region_variant	58	114	191838	424	0	0	191838
regulatory_region_variant	58	114	191838	500	0	0	191838
regulatory_region_variant	58	114	191838	544	0	0	191838
regulatory_region_variant	58	114	191838	780	0	0	191838
regulatory_region_variant	58	114	191838	1000	0	0	191838
regulatory_region_variant	58	114	191838	1738	0	0	191838
regulatory_region_variant	58	114	191838	2000	0	0	191838
regulatory_region_variant	58	114	191838	4359	0	0	191838
regulatory_region_variant	58	114	191838	5000	1	1	191838
regulatory_region_variant	58	114	191838	7718	1	1	191838
regulatory_region_variant	58	114	191838	10000	1	1	191838
regulatory_region_variant	58	114	191838	15000	1	1	191838
regulatory_region_variant	58	114	191838	15708	1	1	191838
regulatory_region_variant	58	118	191838	10	0	0	191838
regulatory_region_variant	58	118	191838	20	0	0	191838
regulatory_region_variant	58	118	191838	50	0	0	191838
regulatory_region_variant	58	118	191838	100	0	0	191838
regulatory_region_variant	58	118	191838	145	0	0	191838
regulatory_region_variant	58	118	191838	200	0	0	191838
regulatory_region_variant	58	118	191838	424	0	0	191838
regulatory_region_variant	58	118	191838	500	0	0	191838
regulatory_region_variant	58	118	191838	544	0	0	191838
regulatory_region_variant	58	118	191838	780	0	0	191838
regulatory_region_variant	58	118	191838	1000	0	0	191838
regulatory_region_variant	58	118	191838	1738	0	0	191838
regulatory_region_variant	58	118	191838	2000	0	0	191838
regulatory_region_variant	58	118	191838	4359	0	0	191838
regulatory_region_variant	58	118	191838	5000	0	0	191838
regulatory_region_variant	58	118	191838	7718	0	0	191838
regulatory_region_variant	58	118	191838	10000	0	0	191838
regulatory_region_variant	58	118	191838	15000	1	1	191838
regulatory_region_variant	58	118	191838	15708	1	1	191838
regulatory_region_variant	58	122	191838	10	0	0	191838
regulatory_region_variant	58	122	191838	20	0	0	191838
regulatory_region_variant	58	122	191838	50	0	0	191838
regulatory_region_variant	58	122	191838	100	0	0	191838
regulatory_region_variant	58	122	191838	145	0	0	191838
regulatory_region_variant	58	122	191838	200	0	0	191838
regulatory_region_variant	58	122	191838	424	0	0	191838
regulatory_region_variant	58	122	191838	500	0	0	191838
regulatory_region_variant	58	122	191838	544	0	0	191838
regulatory_region_variant	58	122	191838	780	0	0	191838
regulatory_region_variant	58	122	191838	1000	0	0	191838
regulatory_region_variant	58	122	191838	1738	0	0	191838
regulatory_region_variant	58	122	191838	2000	1	1	191838
regulatory_region_variant	58	122	191838	4359	1	1	191838
regulatory_region_variant	58	122	191838	5000	1	1	191838
regulatory_region_variant	58	122	191838	7718	0	1	191838
regulatory_region_variant	58	122	191838	10000	0	1	191838
regulatory_region_variant	58	122	191838	15000	0	1	191838
regulatory_region_variant	58	122	191838	15708	0	1	191838
regulatory_region_variant	59	-89	186250	10	0	0	186250
regulatory_region_variant	59	-89	186250	20	0	0	186250
regulatory_region_variant	59	-89	186250	50	0	0	186250
regulatory_region_variant	59	-89	186250	100	0	0	186250
regulatory_region_variant	59	-89	186250	145	0	0	186250
regulatory_region_variant	59	-89	186250	200	0	0	186250
regulatory_region_variant	59	-89	186250	424	0	0	186250
regulatory_region_variant	59	-89	186250	500	0	0	186250
regulatory_region_variant	59	-89	186250	544	0	0	186250
regulatory_region_variant	59	-89	186250	780	1	1	186250
regulatory_region_variant	59	-89	186250	1000	0	1	186250
regulatory_region_variant	59	-89	186250	1738	0	1	186250
regulatory_region_variant	59	-89	186250	2000	0	1	186250
regulatory_region_variant	59	-89	186250	4359	0	1	186250
regulatory_region_variant	59	-89	186250	5000	0	1	186250
regulatory_region_variant	59	-89	186250	7718	0	1	186250
regulatory_region_variant	59	-89	186250	10000	0	1	186250
regulatory_region_variant	59	-89	186250	15000	0	1	186250
regulatory_region_variant	59	-89	186250	15708	0	1	186250
regulatory_region_variant	59	-56	186250	10	0	0	186250
regulatory_region_variant	59	-56	186250	20	0	0	186250
regulatory_region_variant	59	-56	186250	50	0	0	186250
regulatory_region_variant	59	-56	186250	100	0	0	186250
regulatory_region_variant	59	-56	186250	145	0	0	186250
regulatory_region_variant	59	-56	186250	200	0	0	186250
regulatory_region_variant	59	-56	186250	424	0	0	186250
regulatory_region_variant	59	-56	186250	500	0	0	186250
regulatory_region_variant	59	-56	186250	544	0	0	186250
regulatory_region_variant	59	-56	186250	780	0	0	186250
regulatory_region_variant	59	-56	186250	1000	0	0	186250
regulatory_region_variant	59	-56	186250	1738	1	1	186250
regulatory_region_variant	59	-56	186250	2000	1	1	186250
regulatory_region_variant	59	-56	186250	4359	0	1	186250
regulatory_region_variant	59	-56	186250	5000	0	1	186250
regulatory_region_variant	59	-56	186250	7718	0	1	186250
regulatory_region_variant	59	-56	186250	10000	0	1	186250
regulatory_region_variant	59	-56	186250	15000	0	1	186250
regulatory_region_variant	59	-56	186250	15708	0	1	186250
regulatory_region_variant	59	-51	186250	10	0	0	186250
regulatory_region_variant	59	-51	186250	20	0	0	186250
regulatory_region_variant	59	-51	186250	50	0	0	186250
regulatory_region_variant	59	-51	186250	100	0	0	186250
regulatory_region_variant	59	-51	186250	145	0	0	186250
regulatory_region_variant	59	-51	186250	200	0	0	186250
regulatory_region_variant	59	-51	186250	424	0	0	186250
regulatory_region_variant	59	-51	186250	500	0	0	186250
regulatory_region_variant	59	-51	186250	544	0	0	186250
regulatory_region_variant	59	-51	186250	780	0	0	186250
regulatory_region_variant	59	-51	186250	1000	0	0	186250
regulatory_region_variant	59	-51	186250	1738	0	0	186250
regulatory_region_variant	59	-51	186250	2000	0	0	186250
regulatory_region_variant	59	-51	186250	4359	1	1	186250
regulatory_region_variant	59	-51	186250	5000	1	1	186250
regulatory_region_variant	59	-51	186250	7718	1	1	186250
regulatory_region_variant	59	-51	186250	10000	0	1	186250
regulatory_region_variant	59	-51	186250	15000	0	1	186250
regulatory_region_variant	59	-51	186250	15708	0	1	186250
regulatory_region_variant	59	-50	186250	10	0	0	186250
regulatory_region_variant	59	-50	186250	20	0	0	186250
regulatory_region_variant	59	-50	186250	50	0	0	186250
regulatory_region_variant	59	-50	186250	100	0	0	186250
regulatory_region_variant	59	-50	186250	145	0	0	186250
regulatory_region_variant	59	-50	186250	200	0	0	186250
regulatory_region_variant	59	-50	186250	424	0	0	186250
regulatory_region_variant	59	-50	186250	500	0	0	186250
regulatory_region_variant	59	-50	186250	544	0	0	186250
regulatory_region_variant	59	-50	186250	780	0	0	186250
regulatory_region_variant	59	-50	186250	1000	0	0	186250
regulatory_region_variant	59	-50	186250	1738	0	0	186250
regulatory_region_variant	59	-50	186250	2000	0	0	186250
regulatory_region_variant	59	-50	186250	4359	0	0	186250
regulatory_region_variant	59	-50	186250	5000	0	0	186250
regulatory_region_variant	59	-50	186250	7718	0	0	186250
regulatory_region_variant	59	-50	186250	10000	0	0	186250
regulatory_region_variant	59	-50	186250	15000	1	1	186250
regulatory_region_variant	59	-50	186250	15708	1	1	186250
regulatory_region_variant	59	-46	186250	10	0	0	186250
regulatory_region_variant	59	-46	186250	20	0	0	186250
regulatory_region_variant	59	-46	186250	50	0	0	186250
regulatory_region_variant	59	-46	186250	100	0	0	186250
regulatory_region_variant	59	-46	186250	145	0	0	186250
regulatory_region_variant	59	-46	186250	200	0	0	186250
regulatory_region_variant	59	-46	186250	424	0	0	186250
regulatory_region_variant	59	-46	186250	500	0	0	186250
regulatory_region_variant	59	-46	186250	544	0	0	186250
regulatory_region_variant	59	-46	186250	780	0	0	186250
regulatory_region_variant	59	-46	186250	1000	0	0	186250
regulatory_region_variant	59	-46	186250	1738	0	0	186250
regulatory_region_variant	59	-46	186250	2000	0	0	186250
regulatory_region_variant	59	-46	186250	4359	0	0	186250
regulatory_region_variant	59	-46	186250	5000	0	0	186250
regulatory_region_variant	59	-46	186250	7718	0	0	186250
regulatory_region_variant	59	-46	186250	10000	0	0	186250
regulatory_region_variant	59	-46	186250	15000	1	1	186250
regulatory_region_variant	59	-46	186250	15708	1	1	186250
regulatory_region_variant	59	-43	186250	10	0	0	186250
regulatory_region_variant	59	-43	186250	20	0	0	186250
regulatory_region_variant	59	-43	186250	50	0	0	186250
regulatory_region_variant	59	-43	186250	100	0	0	186250
regulatory_region_variant	59	-43	186250	145	0	0	186250
regulatory_region_variant	59	-43	186250	200	0	0	186250
regulatory_region_variant	59	-43	186250	424	0	1	186250
regulatory_region_variant	59	-43	186250	500	0	1	186250
regulatory_region_variant	59	-43	186250	544	0	1	186250
regulatory_region_variant	59	-43	186250	780	0	1	186250
regulatory_region_variant	59	-43	186250	1000	0	1	186250
regulatory_region_variant	59	-43	186250	1738	0	1	186250
regulatory_region_variant	59	-43	186250	2000	0	1	186250
regulatory_region_variant	59	-43	186250	4359	0	1	186250
regulatory_region_variant	59	-43	186250	5000	0	1	186250
regulatory_region_variant	59	-43	186250	7718	0	1	186250
regulatory_region_variant	59	-43	186250	10000	0	1	186250
regulatory_region_variant	59	-43	186250	15000	0	1	186250
regulatory_region_variant	59	-43	186250	15708	0	1	186250
regulatory_region_variant	59	-27	186250	10	0	0	186250
regulatory_region_variant	59	-27	186250	20	0	0	186250
regulatory_region_variant	59	-27	186250	50	0	0	186250
regulatory_region_variant	59	-27	186250	100	0	0	186250
regulatory_region_variant	59	-27	186250	145	0	0	186250
regulatory_region_variant	59	-27	186250	200	0	0	186250
regulatory_region_variant	59	-27	186250	424	0	0	186250
regulatory_region_variant	59	-27	186250	500	0	0	186250
regulatory_region_variant	59	-27	186250	544	0	0	186250
regulatory_region_variant	59	-27	186250	780	0	0	186250
regulatory_region_variant	59	-27	186250	1000	0	0	186250
regulatory_region_variant	59	-27	186250	1738	0	0	186250
regulatory_region_variant	59	-27	186250	2000	0	0	186250
regulatory_region_variant	59	-27	186250	4359	0	1	186250
regulatory_region_variant	59	-27	186250	5000	0	1	186250
regulatory_region_variant	59	-27	186250	7718	0	1	186250
regulatory_region_variant	59	-27	186250	10000	0	1	186250
regulatory_region_variant	59	-27	186250	15000	0	1	186250
regulatory_region_variant	59	-27	186250	15708	0	1	186250
regulatory_region_variant	59	-24	186250	10	0	0	186250
regulatory_region_variant	59	-24	186250	20	0	0	186250
regulatory_region_variant	59	-24	186250	50	0	0	186250
regulatory_region_variant	59	-24	186250	100	0	0	186250
regulatory_region_variant	59	-24	186250	145	0	0	186250
regulatory_region_variant	59	-24	186250	200	0	0	186250
regulatory_region_variant	59	-24	186250	424	0	0	186250
regulatory_region_variant	59	-24	186250	500	0	0	186250
regulatory_region_variant	59	-24	186250	544	0	0	186250
regulatory_region_variant	59	-24	186250	780	0	0	186250
regulatory_region_variant	59	-24	186250	1000	0	0	186250
regulatory_region_variant	59	-24	186250	1738	1	1	186250
regulatory_region_variant	59	-24	186250	2000	1	1	186250
regulatory_region_variant	59	-24	186250	4359	0	1	186250
regulatory_region_variant	59	-24	186250	5000	0	1	186250
regulatory_region_variant	59	-24	186250	7718	0	1	186250
regulatory_region_variant	59	-24	186250	10000	0	1	186250
regulatory_region_variant	59	-24	186250	15000	0	1	186250
regulatory_region_variant	59	-24	186250	15708	0	1	186250
regulatory_region_variant	59	-18	186250	10	0	0	186250
regulatory_region_variant	59	-18	186250	20	0	0	186250
regulatory_region_variant	59	-18	186250	50	0	0	186250
regulatory_region_variant	59	-18	186250	100	0	0	186250
regulatory_region_variant	59	-18	186250	145	0	0	186250
regulatory_region_variant	59	-18	186250	200	0	0	186250
regulatory_region_variant	59	-18	186250	424	0	0	186250
regulatory_region_variant	59	-18	186250	500	0	0	186250
regulatory_region_variant	59	-18	186250	544	0	0	186250
regulatory_region_variant	59	-18	186250	780	0	0	186250
regulatory_region_variant	59	-18	186250	1000	0	0	186250
regulatory_region_variant	59	-18	186250	1738	1	1	186250
regulatory_region_variant	59	-18	186250	2000	1	1	186250
regulatory_region_variant	59	-18	186250	4359	1	1	186250
regulatory_region_variant	59	-18	186250	5000	1	1	186250
regulatory_region_variant	59	-18	186250	7718	1	1	186250
regulatory_region_variant	59	-18	186250	10000	1	1	186250
regulatory_region_variant	59	-18	186250	15000	0	1	186250
regulatory_region_variant	59	-18	186250	15708	0	1	186250
regulatory_region_variant	59	-17	186250	10	0	0	186250
regulatory_region_variant	59	-17	186250	20	0	0	186250
regulatory_region_variant	59	-17	186250	50	0	0	186250
regulatory_region_variant	59	-17	186250	100	0	0	186250
regulatory_region_variant	59	-17	186250	145	0	0	186250
regulatory_region_variant	59	-17	186250	200	0	0	186250
regulatory_region_variant	59	-17	186250	424	0	0	186250
regulatory_region_variant	59	-17	186250	500	0	0	186250
regulatory_region_variant	59	-17	186250	544	0	0	186250
regulatory_region_variant	59	-17	186250	780	0	0	186250
regulatory_region_variant	59	-17	186250	1000	0	0	186250
regulatory_region_variant	59	-17	186250	1738	0	0	186250
regulatory_region_variant	59	-17	186250	2000	0	0	186250
regulatory_region_variant	59	-17	186250	4359	0	1	186250
regulatory_region_variant	59	-17	186250	5000	0	1	186250
regulatory_region_variant	59	-17	186250	7718	0	1	186250
regulatory_region_variant	59	-17	186250	10000	0	1	186250
regulatory_region_variant	59	-17	186250	15000	0	1	186250
regulatory_region_variant	59	-17	186250	15708	0	1	186250
regulatory_region_variant	59	-16	186250	10	0	0	186250
regulatory_region_variant	59	-16	186250	20	0	0	186250
regulatory_region_variant	59	-16	186250	50	0	0	186250
regulatory_region_variant	59	-16	186250	100	0	0	186250
regulatory_region_variant	59	-16	186250	145	0	0	186250
regulatory_region_variant	59	-16	186250	200	0	0	186250
regulatory_region_variant	59	-16	186250	424	0	0	186250
regulatory_region_variant	59	-16	186250	500	0	0	186250
regulatory_region_variant	59	-16	186250	544	0	0	186250
regulatory_region_variant	59	-16	186250	780	0	0	186250
regulatory_region_variant	59	-16	186250	1000	0	0	186250
regulatory_region_variant	59	-16	186250	1738	0	0	186250
regulatory_region_variant	59	-16	186250	2000	0	0	186250
regulatory_region_variant	59	-16	186250	4359	1	1	186250
regulatory_region_variant	59	-16	186250	5000	1	1	186250
regulatory_region_variant	59	-16	186250	7718	1	1	186250
regulatory_region_variant	59	-16	186250	10000	1	1	186250
regulatory_region_variant	59	-16	186250	15000	1	1	186250
regulatory_region_variant	59	-16	186250	15708	1	1	186250
regulatory_region_variant	59	-13	186250	10	0	0	186250
regulatory_region_variant	59	-13	186250	20	0	0	186250
regulatory_region_variant	59	-13	186250	50	0	0	186250
regulatory_region_variant	59	-13	186250	100	0	0	186250
regulatory_region_variant	59	-13	186250	145	0	0	186250
regulatory_region_variant	59	-13	186250	200	0	0	186250
regulatory_region_variant	59	-13	186250	424	0	0	186250
regulatory_region_variant	59	-13	186250	500	0	0	186250
regulatory_region_variant	59	-13	186250	544	0	0	186250
regulatory_region_variant	59	-13	186250	780	0	0	186250
regulatory_region_variant	59	-13	186250	1000	0	0	186250
regulatory_region_variant	59	-13	186250	1738	0	0	186250
regulatory_region_variant	59	-13	186250	2000	0	0	186250
regulatory_region_variant	59	-13	186250	4359	0	0	186250
regulatory_region_variant	59	-13	186250	5000	0	0	186250
regulatory_region_variant	59	-13	186250	7718	0	0	186250
regulatory_region_variant	59	-13	186250	10000	1	1	186250
regulatory_region_variant	59	-13	186250	15000	0	1	186250
regulatory_region_variant	59	-13	186250	15708	0	1	186250
regulatory_region_variant	59	-12	186250	10	0	0	186250
regulatory_region_variant	59	-12	186250	20	0	0	186250
regulatory_region_variant	59	-12	186250	50	0	0	186250
regulatory_region_variant	59	-12	186250	100	0	0	186250
regulatory_region_variant	59	-12	186250	145	0	0	186250
regulatory_region_variant	59	-12	186250	200	0	0	186250
regulatory_region_variant	59	-12	186250	424	0	0	186250
regulatory_region_variant	59	-12	186250	500	0	0	186250
regulatory_region_variant	59	-12	186250	544	0	0	186250
regulatory_region_variant	59	-12	186250	780	0	0	186250
regulatory_region_variant	59	-12	186250	1000	0	0	186250
regulatory_region_variant	59	-12	186250	1738	1	1	186250
regulatory_region_variant	59	-12	186250	2000	0	1	186250
regulatory_region_variant	59	-12	186250	4359	1	2	186250
regulatory_region_variant	59	-12	186250	5000	1	2	186250
regulatory_region_variant	59	-12	186250	7718	1	2	186250
regulatory_region_variant	59	-12	186250	10000	1	2	186250
regulatory_region_variant	59	-12	186250	15000	1	2	186250
regulatory_region_variant	59	-12	186250	15708	1	2	186250
regulatory_region_variant	59	-11	186250	10	0	0	186250
regulatory_region_variant	59	-11	186250	20	1	1	186250
regulatory_region_variant	59	-11	186250	50	0	1	186250
regulatory_region_variant	59	-11	186250	100	0	1	186250
regulatory_region_variant	59	-11	186250	145	0	1	186250
regulatory_region_variant	59	-11	186250	200	0	1	186250
regulatory_region_variant	59	-11	186250	424	0	1	186250
regulatory_region_variant	59	-11	186250	500	0	1	186250
regulatory_region_variant	59	-11	186250	544	0	1	186250
regulatory_region_variant	59	-11	186250	780	0	1	186250
regulatory_region_variant	59	-11	186250	1000	0	1	186250
regulatory_region_variant	59	-11	186250	1738	0	1	186250
regulatory_region_variant	59	-11	186250	2000	0	1	186250
regulatory_region_variant	59	-11	186250	4359	0	1	186250
regulatory_region_variant	59	-11	186250	5000	0	1	186250
regulatory_region_variant	59	-11	186250	7718	0	1	186250
regulatory_region_variant	59	-11	186250	10000	0	1	186250
regulatory_region_variant	59	-11	186250	15000	0	1	186250
regulatory_region_variant	59	-11	186250	15708	0	1	186250
regulatory_region_variant	59	-10	186250	10	0	0	186250
regulatory_region_variant	59	-10	186250	20	0	0	186250
regulatory_region_variant	59	-10	186250	50	0	0	186250
regulatory_region_variant	59	-10	186250	100	0	0	186250
regulatory_region_variant	59	-10	186250	145	0	0	186250
regulatory_region_variant	59	-10	186250	200	0	0	186250
regulatory_region_variant	59	-10	186250	424	0	0	186250
regulatory_region_variant	59	-10	186250	500	0	0	186250
regulatory_region_variant	59	-10	186250	544	0	0	186250
regulatory_region_variant	59	-10	186250	780	0	0	186250
regulatory_region_variant	59	-10	186250	1000	0	0	186250
regulatory_region_variant	59	-10	186250	1738	0	0	186250
regulatory_region_variant	59	-10	186250	2000	0	0	186250
regulatory_region_variant	59	-10	186250	4359	1	1	186250
regulatory_region_variant	59	-10	186250	5000	1	1	186250
regulatory_region_variant	59	-10	186250	7718	1	1	186250
regulatory_region_variant	59	-10	186250	10000	1	1	186250
regulatory_region_variant	59	-10	186250	15000	1	1	186250
regulatory_region_variant	59	-10	186250	15708	1	1	186250
regulatory_region_variant	59	-9	186250	10	0	0	186250
regulatory_region_variant	59	-9	186250	20	0	0	186250
regulatory_region_variant	59	-9	186250	50	0	0	186250
regulatory_region_variant	59	-9	186250	100	0	0	186250
regulatory_region_variant	59	-9	186250	145	0	0	186250
regulatory_region_variant	59	-9	186250	200	0	0	186250
regulatory_region_variant	59	-9	186250	424	0	0	186250
regulatory_region_variant	59	-9	186250	500	0	0	186250
regulatory_region_variant	59	-9	186250	544	0	0	186250
regulatory_region_variant	59	-9	186250	780	0	0	186250
regulatory_region_variant	59	-9	186250	1000	0	0	186250
regulatory_region_variant	59	-9	186250	1738	0	0	186250
regulatory_region_variant	59	-9	186250	2000	0	0	186250
regulatory_region_variant	59	-9	186250	4359	1	1	186250
regulatory_region_variant	59	-9	186250	5000	1	1	186250
regulatory_region_variant	59	-9	186250	7718	1	1	186250
regulatory_region_variant	59	-9	186250	10000	0	1	186250
regulatory_region_variant	59	-9	186250	15000	0	1	186250
regulatory_region_variant	59	-9	186250	15708	0	1	186250
regulatory_region_variant	59	-7	186250	10	0	0	186250
regulatory_region_variant	59	-7	186250	20	0	0	186250
regulatory_region_variant	59	-7	186250	50	0	0	186250
regulatory_region_variant	59	-7	186250	100	0	0	186250
regulatory_region_variant	59	-7	186250	145	0	0	186250
regulatory_region_variant	59	-7	186250	200	0	0	186250
regulatory_region_variant	59	-7	186250	424	0	0	186250
regulatory_region_variant	59	-7	186250	500	0	0	186250
regulatory_region_variant	59	-7	186250	544	0	0	186250
regulatory_region_variant	59	-7	186250	780	0	0	186250
regulatory_region_variant	59	-7	186250	1000	0	0	186250
regulatory_region_variant	59	-7	186250	1738	0	0	186250
regulatory_region_variant	59	-7	186250	2000	0	0	186250
regulatory_region_variant	59	-7	186250	4359	0	0	186250
regulatory_region_variant	59	-7	186250	5000	0	0	186250
regulatory_region_variant	59	-7	186250	7718	0	0	186250
regulatory_region_variant	59	-7	186250	10000	0	0	186250
regulatory_region_variant	59	-7	186250	15000	0	1	186250
regulatory_region_variant	59	-7	186250	15708	0	1	186250
regulatory_region_variant	59	-6	186250	10	0	0	186250
regulatory_region_variant	59	-6	186250	20	0	0	186250
regulatory_region_variant	59	-6	186250	50	0	0	186250
regulatory_region_variant	59	-6	186250	100	0	0	186250
regulatory_region_variant	59	-6	186250	145	0	0	186250
regulatory_region_variant	59	-6	186250	200	0	0	186250
regulatory_region_variant	59	-6	186250	424	0	1	186250
regulatory_region_variant	59	-6	186250	500	0	1	186250
regulatory_region_variant	59	-6	186250	544	0	1	186250
regulatory_region_variant	59	-6	186250	780	0	1	186250
regulatory_region_variant	59	-6	186250	1000	0	1	186250
regulatory_region_variant	59	-6	186250	1738	0	1	186250
regulatory_region_variant	59	-6	186250	2000	0	1	186250
regulatory_region_variant	59	-6	186250	4359	0	1	186250
regulatory_region_variant	59	-6	186250	5000	0	1	186250
regulatory_region_variant	59	-6	186250	7718	1	2	186250
regulatory_region_variant	59	-6	186250	10000	1	3	186250
regulatory_region_variant	59	-6	186250	15000	1	4	186250
regulatory_region_variant	59	-6	186250	15708	1	4	186250
regulatory_region_variant	59	-5	186250	10	0	0	186250
regulatory_region_variant	59	-5	186250	20	0	0	186250
regulatory_region_variant	59	-5	186250	50	0	0	186250
regulatory_region_variant	59	-5	186250	100	0	0	186250
regulatory_region_variant	59	-5	186250	145	0	0	186250
regulatory_region_variant	59	-5	186250	200	0	0	186250
regulatory_region_variant	59	-5	186250	424	0	0	186250
regulatory_region_variant	59	-5	186250	500	0	0	186250
regulatory_region_variant	59	-5	186250	544	0	0	186250
regulatory_region_variant	59	-5	186250	780	0	0	186250
regulatory_region_variant	59	-5	186250	1000	0	0	186250
regulatory_region_variant	59	-5	186250	1738	0	0	186250
regulatory_region_variant	59	-5	186250	2000	0	0	186250
regulatory_region_variant	59	-5	186250	4359	1	1	186250
regulatory_region_variant	59	-5	186250	5000	1	1	186250
regulatory_region_variant	59	-5	186250	7718	2	2	186250
regulatory_region_variant	59	-5	186250	10000	1	2	186250
regulatory_region_variant	59	-5	186250	15000	2	3	186250
regulatory_region_variant	59	-5	186250	15708	1	3	186250
regulatory_region_variant	59	-4	186250	10	0	0	186250
regulatory_region_variant	59	-4	186250	20	0	0	186250
regulatory_region_variant	59	-4	186250	50	0	0	186250
regulatory_region_variant	59	-4	186250	100	0	0	186250
regulatory_region_variant	59	-4	186250	145	0	0	186250
regulatory_region_variant	59	-4	186250	200	0	0	186250
regulatory_region_variant	59	-4	186250	424	0	0	186250
regulatory_region_variant	59	-4	186250	500	0	0	186250
regulatory_region_variant	59	-4	186250	544	0	0	186250
regulatory_region_variant	59	-4	186250	780	0	0	186250
regulatory_region_variant	59	-4	186250	1000	1	1	186250
regulatory_region_variant	59	-4	186250	1738	2	2	186250
regulatory_region_variant	59	-4	186250	2000	2	2	186250
regulatory_region_variant	59	-4	186250	4359	3	4	186250
regulatory_region_variant	59	-4	186250	5000	3	4	186250
regulatory_region_variant	59	-4	186250	7718	3	6	186250
regulatory_region_variant	59	-4	186250	10000	3	6	186250
regulatory_region_variant	59	-4	186250	15000	4	7	186250
regulatory_region_variant	59	-4	186250	15708	4	7	186250
regulatory_region_variant	59	-3	186250	10	0	0	186250
regulatory_region_variant	59	-3	186250	20	0	0	186250
regulatory_region_variant	59	-3	186250	50	0	0	186250
regulatory_region_variant	59	-3	186250	100	0	0	186250
regulatory_region_variant	59	-3	186250	145	1	2	186250
regulatory_region_variant	59	-3	186250	200	0	2	186250
regulatory_region_variant	59	-3	186250	424	0	2	186250
regulatory_region_variant	59	-3	186250	500	1	3	186250
regulatory_region_variant	59	-3	186250	544	1	3	186250
regulatory_region_variant	59	-3	186250	780	0	3	186250
regulatory_region_variant	59	-3	186250	1000	0	3	186250
regulatory_region_variant	59	-3	186250	1738	0	3	186250
regulatory_region_variant	59	-3	186250	2000	0	3	186250
regulatory_region_variant	59	-3	186250	4359	1	4	186250
regulatory_region_variant	59	-3	186250	5000	1	4	186250
regulatory_region_variant	59	-3	186250	7718	4	7	186250
regulatory_region_variant	59	-3	186250	10000	2	7	186250
regulatory_region_variant	59	-3	186250	15000	2	8	186250
regulatory_region_variant	59	-3	186250	15708	2	8	186250
regulatory_region_variant	59	-2	186250	10	0	0	186250
regulatory_region_variant	59	-2	186250	20	0	0	186250
regulatory_region_variant	59	-2	186250	50	0	1	186250
regulatory_region_variant	59	-2	186250	100	0	1	186250
regulatory_region_variant	59	-2	186250	145	0	1	186250
regulatory_region_variant	59	-2	186250	200	0	1	186250
regulatory_region_variant	59	-2	186250	424	2	3	186250
regulatory_region_variant	59	-2	186250	500	2	3	186250
regulatory_region_variant	59	-2	186250	544	2	3	186250
regulatory_region_variant	59	-2	186250	780	4	5	186250
regulatory_region_variant	59	-2	186250	1000	4	5	186250
regulatory_region_variant	59	-2	186250	1738	4	5	186250
regulatory_region_variant	59	-2	186250	2000	4	5	186250
regulatory_region_variant	59	-2	186250	4359	4	7	186250
regulatory_region_variant	59	-2	186250	5000	3	7	186250
regulatory_region_variant	59	-2	186250	7718	2	7	186250
regulatory_region_variant	59	-2	186250	10000	3	8	186250
regulatory_region_variant	59	-2	186250	15000	4	10	186250
regulatory_region_variant	59	-2	186250	15708	4	10	186250
regulatory_region_variant	59	-1	186250	10	0	0	186250
regulatory_region_variant	59	-1	186250	20	1	1	186250
regulatory_region_variant	59	-1	186250	50	1	1	186250
regulatory_region_variant	59	-1	186250	100	1	1	186250
regulatory_region_variant	59	-1	186250	145	0	1	186250
regulatory_region_variant	59	-1	186250	200	0	1	186250
regulatory_region_variant	59	-1	186250	424	0	1	186250
regulatory_region_variant	59	-1	186250	500	0	1	186250
regulatory_region_variant	59	-1	186250	544	0	1	186250
regulatory_region_variant	59	-1	186250	780	1	2	186250
regulatory_region_variant	59	-1	186250	1000	1	2	186250
regulatory_region_variant	59	-1	186250	1738	0	2	186250
regulatory_region_variant	59	-1	186250	2000	0	2	186250
regulatory_region_variant	59	-1	186250	4359	2	4	186250
regulatory_region_variant	59	-1	186250	5000	3	5	186250
regulatory_region_variant	59	-1	186250	7718	3	6	186250
regulatory_region_variant	59	-1	186250	10000	3	6	186250
regulatory_region_variant	59	-1	186250	15000	2	6	186250
regulatory_region_variant	59	-1	186250	15708	2	6	186250
regulatory_region_variant	59	1	186250	10	0	0	186250
regulatory_region_variant	59	1	186250	20	0	0	186250
regulatory_region_variant	59	1	186250	50	0	0	186250
regulatory_region_variant	59	1	186250	100	0	0	186250
regulatory_region_variant	59	1	186250	145	0	0	186250
regulatory_region_variant	59	1	186250	200	0	0	186250
regulatory_region_variant	59	1	186250	424	0	0	186250
regulatory_region_variant	59	1	186250	500	0	0	186250
regulatory_region_variant	59	1	186250	544	0	0	186250
regulatory_region_variant	59	1	186250	780	0	0	186250
regulatory_region_variant	59	1	186250	1000	0	0	186250
regulatory_region_variant	59	1	186250	1738	0	0	186250
regulatory_region_variant	59	1	186250	2000	0	0	186250
regulatory_region_variant	59	1	186250	4359	0	0	186250
regulatory_region_variant	59	1	186250	5000	0	0	186250
regulatory_region_variant	59	1	186250	7718	1	1	186250
regulatory_region_variant	59	1	186250	10000	1	1	186250
regulatory_region_variant	59	1	186250	15000	3	3	186250
regulatory_region_variant	59	1	186250	15708	3	3	186250
regulatory_region_variant	59	2	186250	10	0	0	186250
regulatory_region_variant	59	2	186250	20	0	0	186250
regulatory_region_variant	59	2	186250	50	0	0	186250
regulatory_region_variant	59	2	186250	100	0	0	186250
regulatory_region_variant	59	2	186250	145	0	0	186250
regulatory_region_variant	59	2	186250	200	1	1	186250
regulatory_region_variant	59	2	186250	424	1	2	186250
regulatory_region_variant	59	2	186250	500	1	2	186250
regulatory_region_variant	59	2	186250	544	1	2	186250
regulatory_region_variant	59	2	186250	780	1	2	186250
regulatory_region_variant	59	2	186250	1000	1	2	186250
regulatory_region_variant	59	2	186250	1738	2	4	186250
regulatory_region_variant	59	2	186250	2000	2	4	186250
regulatory_region_variant	59	2	186250	4359	1	4	186250
regulatory_region_variant	59	2	186250	5000	1	4	186250
regulatory_region_variant	59	2	186250	7718	1	4	186250
regulatory_region_variant	59	2	186250	10000	1	4	186250
regulatory_region_variant	59	2	186250	15000	1	4	186250
regulatory_region_variant	59	2	186250	15708	1	4	186250
regulatory_region_variant	59	3	186250	10	0	0	186250
regulatory_region_variant	59	3	186250	20	0	0	186250
regulatory_region_variant	59	3	186250	50	0	0	186250
regulatory_region_variant	59	3	186250	100	0	0	186250
regulatory_region_variant	59	3	186250	145	0	0	186250
regulatory_region_variant	59	3	186250	200	0	0	186250
regulatory_region_variant	59	3	186250	424	0	0	186250
regulatory_region_variant	59	3	186250	500	0	0	186250
regulatory_region_variant	59	3	186250	544	0	0	186250
regulatory_region_variant	59	3	186250	780	0	0	186250
regulatory_region_variant	59	3	186250	1000	0	0	186250
regulatory_region_variant	59	3	186250	1738	0	0	186250
regulatory_region_variant	59	3	186250	2000	0	0	186250
regulatory_region_variant	59	3	186250	4359	1	1	186250
regulatory_region_variant	59	3	186250	5000	1	1	186250
regulatory_region_variant	59	3	186250	7718	1	1	186250
regulatory_region_variant	59	3	186250	10000	1	1	186250
regulatory_region_variant	59	3	186250	15000	1	2	186250
regulatory_region_variant	59	3	186250	15708	1	2	186250
regulatory_region_variant	59	6	186250	10	0	0	186250
regulatory_region_variant	59	6	186250	20	0	0	186250
regulatory_region_variant	59	6	186250	50	0	0	186250
regulatory_region_variant	59	6	186250	100	0	0	186250
regulatory_region_variant	59	6	186250	145	0	0	186250
regulatory_region_variant	59	6	186250	200	0	0	186250
regulatory_region_variant	59	6	186250	424	1	1	186250
regulatory_region_variant	59	6	186250	500	1	1	186250
regulatory_region_variant	59	6	186250	544	1	1	186250
regulatory_region_variant	59	6	186250	780	2	2	186250
regulatory_region_variant	59	6	186250	1000	1	2	186250
regulatory_region_variant	59	6	186250	1738	1	2	186250
regulatory_region_variant	59	6	186250	2000	0	2	186250
regulatory_region_variant	59	6	186250	4359	1	3	186250
regulatory_region_variant	59	6	186250	5000	1	3	186250
regulatory_region_variant	59	6	186250	7718	3	5	186250
regulatory_region_variant	59	6	186250	10000	3	5	186250
regulatory_region_variant	59	6	186250	15000	3	5	186250
regulatory_region_variant	59	6	186250	15708	4	6	186250
regulatory_region_variant	59	8	186250	10	0	0	186250
regulatory_region_variant	59	8	186250	20	0	0	186250
regulatory_region_variant	59	8	186250	50	0	0	186250
regulatory_region_variant	59	8	186250	100	0	0	186250
regulatory_region_variant	59	8	186250	145	0	0	186250
regulatory_region_variant	59	8	186250	200	0	0	186250
regulatory_region_variant	59	8	186250	424	0	1	186250
regulatory_region_variant	59	8	186250	500	0	1	186250
regulatory_region_variant	59	8	186250	544	0	1	186250
regulatory_region_variant	59	8	186250	780	1	2	186250
regulatory_region_variant	59	8	186250	1000	1	2	186250
regulatory_region_variant	59	8	186250	1738	1	2	186250
regulatory_region_variant	59	8	186250	2000	1	2	186250
regulatory_region_variant	59	8	186250	4359	1	2	186250
regulatory_region_variant	59	8	186250	5000	1	2	186250
regulatory_region_variant	59	8	186250	7718	1	2	186250
regulatory_region_variant	59	8	186250	10000	1	2	186250
regulatory_region_variant	59	8	186250	15000	1	2	186250
regulatory_region_variant	59	8	186250	15708	1	2	186250
regulatory_region_variant	59	9	186250	10	0	0	186250
regulatory_region_variant	59	9	186250	20	0	0	186250
regulatory_region_variant	59	9	186250	50	0	0	186250
regulatory_region_variant	59	9	186250	100	0	0	186250
regulatory_region_variant	59	9	186250	145	0	0	186250
regulatory_region_variant	59	9	186250	200	0	0	186250
regulatory_region_variant	59	9	186250	424	0	0	186250
regulatory_region_variant	59	9	186250	500	0	0	186250
regulatory_region_variant	59	9	186250	544	0	0	186250
regulatory_region_variant	59	9	186250	780	0	0	186250
regulatory_region_variant	59	9	186250	1000	0	0	186250
regulatory_region_variant	59	9	186250	1738	0	0	186250
regulatory_region_variant	59	9	186250	2000	0	0	186250
regulatory_region_variant	59	9	186250	4359	0	0	186250
regulatory_region_variant	59	9	186250	5000	1	1	186250
regulatory_region_variant	59	9	186250	7718	1	1	186250
regulatory_region_variant	59	9	186250	10000	1	1	186250
regulatory_region_variant	59	9	186250	15000	1	1	186250
regulatory_region_variant	59	9	186250	15708	1	1	186250
regulatory_region_variant	59	11	186250	10	0	0	186250
regulatory_region_variant	59	11	186250	20	0	0	186250
regulatory_region_variant	59	11	186250	50	0	0	186250
regulatory_region_variant	59	11	186250	100	0	0	186250
regulatory_region_variant	59	11	186250	145	0	0	186250
regulatory_region_variant	59	11	186250	200	0	0	186250
regulatory_region_variant	59	11	186250	424	0	0	186250
regulatory_region_variant	59	11	186250	500	0	0	186250
regulatory_region_variant	59	11	186250	544	0	0	186250
regulatory_region_variant	59	11	186250	780	0	0	186250
regulatory_region_variant	59	11	186250	1000	0	0	186250
regulatory_region_variant	59	11	186250	1738	0	0	186250
regulatory_region_variant	59	11	186250	2000	0	0	186250
regulatory_region_variant	59	11	186250	4359	1	1	186250
regulatory_region_variant	59	11	186250	5000	1	1	186250
regulatory_region_variant	59	11	186250	7718	0	1	186250
regulatory_region_variant	59	11	186250	10000	0	1	186250
regulatory_region_variant	59	11	186250	15000	0	1	186250
regulatory_region_variant	59	11	186250	15708	0	1	186250
regulatory_region_variant	59	12	186250	10	0	0	186250
regulatory_region_variant	59	12	186250	20	0	0	186250
regulatory_region_variant	59	12	186250	50	0	0	186250
regulatory_region_variant	59	12	186250	100	1	1	186250
regulatory_region_variant	59	12	186250	145	1	1	186250
regulatory_region_variant	59	12	186250	200	1	1	186250
regulatory_region_variant	59	12	186250	424	1	1	186250
regulatory_region_variant	59	12	186250	500	1	1	186250
regulatory_region_variant	59	12	186250	544	1	1	186250
regulatory_region_variant	59	12	186250	780	0	1	186250
regulatory_region_variant	59	12	186250	1000	0	1	186250
regulatory_region_variant	59	12	186250	1738	0	1	186250
regulatory_region_variant	59	12	186250	2000	0	1	186250
regulatory_region_variant	59	12	186250	4359	0	1	186250
regulatory_region_variant	59	12	186250	5000	0	1	186250
regulatory_region_variant	59	12	186250	7718	0	1	186250
regulatory_region_variant	59	12	186250	10000	0	1	186250
regulatory_region_variant	59	12	186250	15000	0	1	186250
regulatory_region_variant	59	12	186250	15708	0	1	186250
regulatory_region_variant	59	29	186250	10	0	0	186250
regulatory_region_variant	59	29	186250	20	0	0	186250
regulatory_region_variant	59	29	186250	50	0	0	186250
regulatory_region_variant	59	29	186250	100	0	0	186250
regulatory_region_variant	59	29	186250	145	0	0	186250
regulatory_region_variant	59	29	186250	200	0	0	186250
regulatory_region_variant	59	29	186250	424	0	0	186250
regulatory_region_variant	59	29	186250	500	0	0	186250
regulatory_region_variant	59	29	186250	544	0	0	186250
regulatory_region_variant	59	29	186250	780	0	0	186250
regulatory_region_variant	59	29	186250	1000	0	0	186250
regulatory_region_variant	59	29	186250	1738	1	1	186250
regulatory_region_variant	59	29	186250	2000	1	1	186250
regulatory_region_variant	59	29	186250	4359	1	1	186250
regulatory_region_variant	59	29	186250	5000	1	1	186250
regulatory_region_variant	59	29	186250	7718	1	1	186250
regulatory_region_variant	59	29	186250	10000	1	1	186250
regulatory_region_variant	59	29	186250	15000	1	1	186250
regulatory_region_variant	59	29	186250	15708	1	1	186250
regulatory_region_variant	59	36	186250	10	0	0	186250
regulatory_region_variant	59	36	186250	20	0	0	186250
regulatory_region_variant	59	36	186250	50	0	0	186250
regulatory_region_variant	59	36	186250	100	0	0	186250
regulatory_region_variant	59	36	186250	145	0	0	186250
regulatory_region_variant	59	36	186250	200	0	0	186250
regulatory_region_variant	59	36	186250	424	0	0	186250
regulatory_region_variant	59	36	186250	500	0	0	186250
regulatory_region_variant	59	36	186250	544	0	0	186250
regulatory_region_variant	59	36	186250	780	0	0	186250
regulatory_region_variant	59	36	186250	1000	0	0	186250
regulatory_region_variant	59	36	186250	1738	0	0	186250
regulatory_region_variant	59	36	186250	2000	1	1	186250
regulatory_region_variant	59	36	186250	4359	0	1	186250
regulatory_region_variant	59	36	186250	5000	0	1	186250
regulatory_region_variant	59	36	186250	7718	0	1	186250
regulatory_region_variant	59	36	186250	10000	0	1	186250
regulatory_region_variant	59	36	186250	15000	0	1	186250
regulatory_region_variant	59	36	186250	15708	0	1	186250
regulatory_region_variant	59	48	186250	10	0	0	186250
regulatory_region_variant	59	48	186250	20	0	0	186250
regulatory_region_variant	59	48	186250	50	0	0	186250
regulatory_region_variant	59	48	186250	100	0	0	186250
regulatory_region_variant	59	48	186250	145	0	0	186250
regulatory_region_variant	59	48	186250	200	0	1	186250
regulatory_region_variant	59	48	186250	424	0	1	186250
regulatory_region_variant	59	48	186250	500	0	1	186250
regulatory_region_variant	59	48	186250	544	0	1	186250
regulatory_region_variant	59	48	186250	780	0	1	186250
regulatory_region_variant	59	48	186250	1000	0	1	186250
regulatory_region_variant	59	48	186250	1738	0	1	186250
regulatory_region_variant	59	48	186250	2000	0	1	186250
regulatory_region_variant	59	48	186250	4359	0	1	186250
regulatory_region_variant	59	48	186250	5000	0	1	186250
regulatory_region_variant	59	48	186250	7718	0	2	186250
regulatory_region_variant	59	48	186250	10000	0	2	186250
regulatory_region_variant	59	48	186250	15000	0	2	186250
regulatory_region_variant	59	48	186250	15708	0	2	186250
regulatory_region_variant	59	49	186250	10	0	0	186250
regulatory_region_variant	59	49	186250	20	0	0	186250
regulatory_region_variant	59	49	186250	50	0	0	186250
regulatory_region_variant	59	49	186250	100	0	0	186250
regulatory_region_variant	59	49	186250	145	0	0	186250
regulatory_region_variant	59	49	186250	200	0	0	186250
regulatory_region_variant	59	49	186250	424	0	0	186250
regulatory_region_variant	59	49	186250	500	0	0	186250
regulatory_region_variant	59	49	186250	544	0	0	186250
regulatory_region_variant	59	49	186250	780	0	0	186250
regulatory_region_variant	59	49	186250	1000	0	0	186250
regulatory_region_variant	59	49	186250	1738	0	0	186250
regulatory_region_variant	59	49	186250	2000	0	0	186250
regulatory_region_variant	59	49	186250	4359	0	0	186250
regulatory_region_variant	59	49	186250	5000	0	0	186250
regulatory_region_variant	59	49	186250	7718	0	0	186250
regulatory_region_variant	59	49	186250	10000	0	0	186250
regulatory_region_variant	59	49	186250	15000	1	1	186250
regulatory_region_variant	59	49	186250	15708	1	1	186250
regulatory_region_variant	59	60	186250	10	0	0	186250
regulatory_region_variant	59	60	186250	20	0	0	186250
regulatory_region_variant	59	60	186250	50	0	0	186250
regulatory_region_variant	59	60	186250	100	0	0	186250
regulatory_region_variant	59	60	186250	145	0	0	186250
regulatory_region_variant	59	60	186250	200	0	0	186250
regulatory_region_variant	59	60	186250	424	0	0	186250
regulatory_region_variant	59	60	186250	500	1	1	186250
regulatory_region_variant	59	60	186250	544	1	1	186250
regulatory_region_variant	59	60	186250	780	1	1	186250
regulatory_region_variant	59	60	186250	1000	1	1	186250
regulatory_region_variant	59	60	186250	1738	1	1	186250
regulatory_region_variant	59	60	186250	2000	1	1	186250
regulatory_region_variant	59	60	186250	4359	1	1	186250
regulatory_region_variant	59	60	186250	5000	1	1	186250
regulatory_region_variant	59	60	186250	7718	1	1	186250
regulatory_region_variant	59	60	186250	10000	1	1	186250
regulatory_region_variant	59	60	186250	15000	1	1	186250
regulatory_region_variant	59	60	186250	15708	1	1	186250
regulatory_region_variant	59	111	186250	10	0	0	186250
regulatory_region_variant	59	111	186250	20	0	0	186250
regulatory_region_variant	59	111	186250	50	0	0	186250
regulatory_region_variant	59	111	186250	100	0	0	186250
regulatory_region_variant	59	111	186250	145	0	0	186250
regulatory_region_variant	59	111	186250	200	0	0	186250
regulatory_region_variant	59	111	186250	424	0	0	186250
regulatory_region_variant	59	111	186250	500	0	0	186250
regulatory_region_variant	59	111	186250	544	0	0	186250
regulatory_region_variant	59	111	186250	780	0	0	186250
regulatory_region_variant	59	111	186250	1000	0	0	186250
regulatory_region_variant	59	111	186250	1738	1	1	186250
regulatory_region_variant	59	111	186250	2000	1	1	186250
regulatory_region_variant	59	111	186250	4359	1	1	186250
regulatory_region_variant	59	111	186250	5000	1	1	186250
regulatory_region_variant	59	111	186250	7718	1	1	186250
regulatory_region_variant	59	111	186250	10000	1	1	186250
regulatory_region_variant	59	111	186250	15000	1	1	186250
regulatory_region_variant	59	111	186250	15708	1	1	186250
regulatory_region_variant	59	194	186250	10	0	0	186250
regulatory_region_variant	59	194	186250	20	0	0	186250
regulatory_region_variant	59	194	186250	50	0	0	186250
regulatory_region_variant	59	194	186250	100	0	0	186250
regulatory_region_variant	59	194	186250	145	0	0	186250
regulatory_region_variant	59	194	186250	200	0	0	186250
regulatory_region_variant	59	194	186250	424	0	0	186250
regulatory_region_variant	59	194	186250	500	0	0	186250
regulatory_region_variant	59	194	186250	544	0	0	186250
regulatory_region_variant	59	194	186250	780	0	0	186250
regulatory_region_variant	59	194	186250	1000	0	0	186250
regulatory_region_variant	59	194	186250	1738	0	0	186250
regulatory_region_variant	59	194	186250	2000	0	0	186250
regulatory_region_variant	59	194	186250	4359	0	0	186250
regulatory_region_variant	59	194	186250	5000	0	0	186250
regulatory_region_variant	59	194	186250	7718	0	0	186250
regulatory_region_variant	59	194	186250	10000	0	1	186250
regulatory_region_variant	59	194	186250	15000	0	1	186250
regulatory_region_variant	59	194	186250	15708	0	1	186250
regulatory_region_variant	60	-81	185511	10	0	0	185511
regulatory_region_variant	60	-81	185511	20	0	0	185511
regulatory_region_variant	60	-81	185511	50	0	0	185511
regulatory_region_variant	60	-81	185511	100	0	0	185511
regulatory_region_variant	60	-81	185511	145	0	0	185511
regulatory_region_variant	60	-81	185511	200	0	0	185511
regulatory_region_variant	60	-81	185511	424	0	0	185511
regulatory_region_variant	60	-81	185511	500	0	0	185511
regulatory_region_variant	60	-81	185511	544	0	0	185511
regulatory_region_variant	60	-81	185511	780	0	0	185511
regulatory_region_variant	60	-81	185511	1000	0	0	185511
regulatory_region_variant	60	-81	185511	1738	0	0	185511
regulatory_region_variant	60	-81	185511	2000	0	0	185511
regulatory_region_variant	60	-81	185511	4359	0	0	185511
regulatory_region_variant	60	-81	185511	5000	0	0	185511
regulatory_region_variant	60	-81	185511	7718	0	0	185511
regulatory_region_variant	60	-81	185511	10000	0	0	185511
regulatory_region_variant	60	-81	185511	15000	0	0	185511
regulatory_region_variant	60	-81	185511	15708	1	1	185511
regulatory_region_variant	60	-43	185511	10	0	0	185511
regulatory_region_variant	60	-43	185511	20	0	0	185511
regulatory_region_variant	60	-43	185511	50	0	0	185511
regulatory_region_variant	60	-43	185511	100	0	0	185511
regulatory_region_variant	60	-43	185511	145	0	0	185511
regulatory_region_variant	60	-43	185511	200	0	0	185511
regulatory_region_variant	60	-43	185511	424	0	0	185511
regulatory_region_variant	60	-43	185511	500	0	0	185511
regulatory_region_variant	60	-43	185511	544	0	0	185511
regulatory_region_variant	60	-43	185511	780	0	0	185511
regulatory_region_variant	60	-43	185511	1000	0	0	185511
regulatory_region_variant	60	-43	185511	1738	0	0	185511
regulatory_region_variant	60	-43	185511	2000	0	0	185511
regulatory_region_variant	60	-43	185511	4359	0	0	185511
regulatory_region_variant	60	-43	185511	5000	0	0	185511
regulatory_region_variant	60	-43	185511	7718	0	0	185511
regulatory_region_variant	60	-43	185511	10000	0	0	185511
regulatory_region_variant	60	-43	185511	15000	1	1	185511
regulatory_region_variant	60	-43	185511	15708	1	1	185511
regulatory_region_variant	60	-37	185511	10	0	0	185511
regulatory_region_variant	60	-37	185511	20	0	0	185511
regulatory_region_variant	60	-37	185511	50	0	0	185511
regulatory_region_variant	60	-37	185511	100	0	0	185511
regulatory_region_variant	60	-37	185511	145	0	0	185511
regulatory_region_variant	60	-37	185511	200	0	0	185511
regulatory_region_variant	60	-37	185511	424	0	0	185511
regulatory_region_variant	60	-37	185511	500	0	0	185511
regulatory_region_variant	60	-37	185511	544	0	0	185511
regulatory_region_variant	60	-37	185511	780	0	0	185511
regulatory_region_variant	60	-37	185511	1000	1	1	185511
regulatory_region_variant	60	-37	185511	1738	1	1	185511
regulatory_region_variant	60	-37	185511	2000	1	1	185511
regulatory_region_variant	60	-37	185511	4359	1	1	185511
regulatory_region_variant	60	-37	185511	5000	1	1	185511
regulatory_region_variant	60	-37	185511	7718	1	1	185511
regulatory_region_variant	60	-37	185511	10000	0	1	185511
regulatory_region_variant	60	-37	185511	15000	0	1	185511
regulatory_region_variant	60	-37	185511	15708	0	1	185511
regulatory_region_variant	60	-26	185511	10	0	0	185511
regulatory_region_variant	60	-26	185511	20	0	0	185511
regulatory_region_variant	60	-26	185511	50	0	0	185511
regulatory_region_variant	60	-26	185511	100	0	0	185511
regulatory_region_variant	60	-26	185511	145	0	0	185511
regulatory_region_variant	60	-26	185511	200	0	0	185511
regulatory_region_variant	60	-26	185511	424	0	1	185511
regulatory_region_variant	60	-26	185511	500	0	1	185511
regulatory_region_variant	60	-26	185511	544	0	1	185511
regulatory_region_variant	60	-26	185511	780	0	1	185511
regulatory_region_variant	60	-26	185511	1000	0	1	185511
regulatory_region_variant	60	-26	185511	1738	0	1	185511
regulatory_region_variant	60	-26	185511	2000	0	1	185511
regulatory_region_variant	60	-26	185511	4359	0	1	185511
regulatory_region_variant	60	-26	185511	5000	0	1	185511
regulatory_region_variant	60	-26	185511	7718	0	1	185511
regulatory_region_variant	60	-26	185511	10000	0	1	185511
regulatory_region_variant	60	-26	185511	15000	0	1	185511
regulatory_region_variant	60	-26	185511	15708	0	1	185511
regulatory_region_variant	60	-22	185511	10	0	0	185511
regulatory_region_variant	60	-22	185511	20	0	0	185511
regulatory_region_variant	60	-22	185511	50	0	0	185511
regulatory_region_variant	60	-22	185511	100	0	0	185511
regulatory_region_variant	60	-22	185511	145	0	0	185511
regulatory_region_variant	60	-22	185511	200	0	0	185511
regulatory_region_variant	60	-22	185511	424	0	0	185511
regulatory_region_variant	60	-22	185511	500	0	0	185511
regulatory_region_variant	60	-22	185511	544	0	0	185511
regulatory_region_variant	60	-22	185511	780	0	0	185511
regulatory_region_variant	60	-22	185511	1000	0	0	185511
regulatory_region_variant	60	-22	185511	1738	0	0	185511
regulatory_region_variant	60	-22	185511	2000	0	0	185511
regulatory_region_variant	60	-22	185511	4359	0	0	185511
regulatory_region_variant	60	-22	185511	5000	0	0	185511
regulatory_region_variant	60	-22	185511	7718	1	1	185511
regulatory_region_variant	60	-22	185511	10000	1	1	185511
regulatory_region_variant	60	-22	185511	15000	1	1	185511
regulatory_region_variant	60	-22	185511	15708	1	1	185511
regulatory_region_variant	60	-17	185511	10	0	0	185511
regulatory_region_variant	60	-17	185511	20	0	0	185511
regulatory_region_variant	60	-17	185511	50	0	0	185511
regulatory_region_variant	60	-17	185511	100	0	0	185511
regulatory_region_variant	60	-17	185511	145	0	0	185511
regulatory_region_variant	60	-17	185511	200	0	0	185511
regulatory_region_variant	60	-17	185511	424	0	0	185511
regulatory_region_variant	60	-17	185511	500	0	0	185511
regulatory_region_variant	60	-17	185511	544	0	0	185511
regulatory_region_variant	60	-17	185511	780	0	0	185511
regulatory_region_variant	60	-17	185511	1000	0	0	185511
regulatory_region_variant	60	-17	185511	1738	0	0	185511
regulatory_region_variant	60	-17	185511	2000	0	0	185511
regulatory_region_variant	60	-17	185511	4359	1	1	185511
regulatory_region_variant	60	-17	185511	5000	1	1	185511
regulatory_region_variant	60	-17	185511	7718	1	1	185511
regulatory_region_variant	60	-17	185511	10000	1	1	185511
regulatory_region_variant	60	-17	185511	15000	1	1	185511
regulatory_region_variant	60	-17	185511	15708	1	1	185511
regulatory_region_variant	60	-15	185511	10	0	0	185511
regulatory_region_variant	60	-15	185511	20	0	0	185511
regulatory_region_variant	60	-15	185511	50	0	0	185511
regulatory_region_variant	60	-15	185511	100	0	0	185511
regulatory_region_variant	60	-15	185511	145	0	0	185511
regulatory_region_variant	60	-15	185511	200	0	0	185511
regulatory_region_variant	60	-15	185511	424	0	1	185511
regulatory_region_variant	60	-15	185511	500	0	1	185511
regulatory_region_variant	60	-15	185511	544	0	1	185511
regulatory_region_variant	60	-15	185511	780	0	1	185511
regulatory_region_variant	60	-15	185511	1000	0	1	185511
regulatory_region_variant	60	-15	185511	1738	0	1	185511
regulatory_region_variant	60	-15	185511	2000	0	1	185511
regulatory_region_variant	60	-15	185511	4359	0	1	185511
regulatory_region_variant	60	-15	185511	5000	0	1	185511
regulatory_region_variant	60	-15	185511	7718	0	1	185511
regulatory_region_variant	60	-15	185511	10000	0	1	185511
regulatory_region_variant	60	-15	185511	15000	0	1	185511
regulatory_region_variant	60	-15	185511	15708	0	1	185511
regulatory_region_variant	60	-11	185511	10	0	0	185511
regulatory_region_variant	60	-11	185511	20	0	0	185511
regulatory_region_variant	60	-11	185511	50	0	0	185511
regulatory_region_variant	60	-11	185511	100	0	0	185511
regulatory_region_variant	60	-11	185511	145	0	0	185511
regulatory_region_variant	60	-11	185511	200	1	1	185511
regulatory_region_variant	60	-11	185511	424	1	1	185511
regulatory_region_variant	60	-11	185511	500	1	1	185511
regulatory_region_variant	60	-11	185511	544	1	1	185511
regulatory_region_variant	60	-11	185511	780	1	1	185511
regulatory_region_variant	60	-11	185511	1000	1	1	185511
regulatory_region_variant	60	-11	185511	1738	1	1	185511
regulatory_region_variant	60	-11	185511	2000	0	1	185511
regulatory_region_variant	60	-11	185511	4359	0	1	185511
regulatory_region_variant	60	-11	185511	5000	0	1	185511
regulatory_region_variant	60	-11	185511	7718	0	1	185511
regulatory_region_variant	60	-11	185511	10000	0	1	185511
regulatory_region_variant	60	-11	185511	15000	0	1	185511
regulatory_region_variant	60	-11	185511	15708	0	1	185511
regulatory_region_variant	60	-9	185511	10	0	0	185511
regulatory_region_variant	60	-9	185511	20	0	0	185511
regulatory_region_variant	60	-9	185511	50	0	0	185511
regulatory_region_variant	60	-9	185511	100	0	0	185511
regulatory_region_variant	60	-9	185511	145	0	0	185511
regulatory_region_variant	60	-9	185511	200	0	0	185511
regulatory_region_variant	60	-9	185511	424	0	0	185511
regulatory_region_variant	60	-9	185511	500	0	0	185511
regulatory_region_variant	60	-9	185511	544	0	0	185511
regulatory_region_variant	60	-9	185511	780	1	1	185511
regulatory_region_variant	60	-9	185511	1000	1	1	185511
regulatory_region_variant	60	-9	185511	1738	1	1	185511
regulatory_region_variant	60	-9	185511	2000	0	1	185511
regulatory_region_variant	60	-9	185511	4359	1	2	185511
regulatory_region_variant	60	-9	185511	5000	1	2	185511
regulatory_region_variant	60	-9	185511	7718	1	2	185511
regulatory_region_variant	60	-9	185511	10000	1	2	185511
regulatory_region_variant	60	-9	185511	15000	0	2	185511
regulatory_region_variant	60	-9	185511	15708	0	2	185511
regulatory_region_variant	60	-8	185511	10	0	0	185511
regulatory_region_variant	60	-8	185511	20	0	0	185511
regulatory_region_variant	60	-8	185511	50	0	0	185511
regulatory_region_variant	60	-8	185511	100	0	0	185511
regulatory_region_variant	60	-8	185511	145	0	0	185511
regulatory_region_variant	60	-8	185511	200	0	0	185511
regulatory_region_variant	60	-8	185511	424	0	0	185511
regulatory_region_variant	60	-8	185511	500	0	0	185511
regulatory_region_variant	60	-8	185511	544	0	0	185511
regulatory_region_variant	60	-8	185511	780	0	0	185511
regulatory_region_variant	60	-8	185511	1000	0	1	185511
regulatory_region_variant	60	-8	185511	1738	0	1	185511
regulatory_region_variant	60	-8	185511	2000	0	1	185511
regulatory_region_variant	60	-8	185511	4359	0	1	185511
regulatory_region_variant	60	-8	185511	5000	0	1	185511
regulatory_region_variant	60	-8	185511	7718	0	1	185511
regulatory_region_variant	60	-8	185511	10000	0	1	185511
regulatory_region_variant	60	-8	185511	15000	0	1	185511
regulatory_region_variant	60	-8	185511	15708	0	1	185511
regulatory_region_variant	60	-4	185511	10	0	0	185511
regulatory_region_variant	60	-4	185511	20	0	0	185511
regulatory_region_variant	60	-4	185511	50	0	0	185511
regulatory_region_variant	60	-4	185511	100	0	0	185511
regulatory_region_variant	60	-4	185511	145	0	0	185511
regulatory_region_variant	60	-4	185511	200	0	0	185511
regulatory_region_variant	60	-4	185511	424	0	0	185511
regulatory_region_variant	60	-4	185511	500	0	0	185511
regulatory_region_variant	60	-4	185511	544	0	0	185511
regulatory_region_variant	60	-4	185511	780	0	0	185511
regulatory_region_variant	60	-4	185511	1000	0	0	185511
regulatory_region_variant	60	-4	185511	1738	0	0	185511
regulatory_region_variant	60	-4	185511	2000	0	0	185511
regulatory_region_variant	60	-4	185511	4359	1	1	185511
regulatory_region_variant	60	-4	185511	5000	2	2	185511
regulatory_region_variant	60	-4	185511	7718	2	2	185511
regulatory_region_variant	60	-4	185511	10000	3	3	185511
regulatory_region_variant	60	-4	185511	15000	4	4	185511
regulatory_region_variant	60	-4	185511	15708	4	4	185511
regulatory_region_variant	60	-3	185511	10	0	0	185511
regulatory_region_variant	60	-3	185511	20	0	0	185511
regulatory_region_variant	60	-3	185511	50	0	0	185511
regulatory_region_variant	60	-3	185511	100	0	0	185511
regulatory_region_variant	60	-3	185511	145	0	0	185511
regulatory_region_variant	60	-3	185511	200	0	0	185511
regulatory_region_variant	60	-3	185511	424	1	1	185511
regulatory_region_variant	60	-3	185511	500	1	1	185511
regulatory_region_variant	60	-3	185511	544	1	1	185511
regulatory_region_variant	60	-3	185511	780	1	1	185511
regulatory_region_variant	60	-3	185511	1000	2	2	185511
regulatory_region_variant	60	-3	185511	1738	1	2	185511
regulatory_region_variant	60	-3	185511	2000	1	2	185511
regulatory_region_variant	60	-3	185511	4359	3	4	185511
regulatory_region_variant	60	-3	185511	5000	3	4	185511
regulatory_region_variant	60	-3	185511	7718	1	4	185511
regulatory_region_variant	60	-3	185511	10000	1	4	185511
regulatory_region_variant	60	-3	185511	15000	0	5	185511
regulatory_region_variant	60	-3	185511	15708	0	5	185511
regulatory_region_variant	60	-2	185511	10	0	0	185511
regulatory_region_variant	60	-2	185511	20	0	0	185511
regulatory_region_variant	60	-2	185511	50	0	0	185511
regulatory_region_variant	60	-2	185511	100	0	1	185511
regulatory_region_variant	60	-2	185511	145	0	1	185511
regulatory_region_variant	60	-2	185511	200	0	1	185511
regulatory_region_variant	60	-2	185511	424	0	1	185511
regulatory_region_variant	60	-2	185511	500	0	1	185511
regulatory_region_variant	60	-2	185511	544	0	1	185511
regulatory_region_variant	60	-2	185511	780	0	1	185511
regulatory_region_variant	60	-2	185511	1000	0	1	185511
regulatory_region_variant	60	-2	185511	1738	1	2	185511
regulatory_region_variant	60	-2	185511	2000	2	3	185511
regulatory_region_variant	60	-2	185511	4359	1	3	185511
regulatory_region_variant	60	-2	185511	5000	1	3	185511
regulatory_region_variant	60	-2	185511	7718	2	4	185511
regulatory_region_variant	60	-2	185511	10000	2	4	185511
regulatory_region_variant	60	-2	185511	15000	2	4	185511
regulatory_region_variant	60	-2	185511	15708	2	4	185511
regulatory_region_variant	60	-1	185511	10	0	2	185511
regulatory_region_variant	60	-1	185511	20	0	2	185511
regulatory_region_variant	60	-1	185511	50	0	2	185511
regulatory_region_variant	60	-1	185511	100	0	2	185511
regulatory_region_variant	60	-1	185511	145	0	2	185511
regulatory_region_variant	60	-1	185511	200	0	2	185511
regulatory_region_variant	60	-1	185511	424	2	5	185511
regulatory_region_variant	60	-1	185511	500	2	5	185511
regulatory_region_variant	60	-1	185511	544	2	5	185511
regulatory_region_variant	60	-1	185511	780	2	5	185511
regulatory_region_variant	60	-1	185511	1000	1	5	185511
regulatory_region_variant	60	-1	185511	1738	1	5	185511
regulatory_region_variant	60	-1	185511	2000	1	5	185511
regulatory_region_variant	60	-1	185511	4359	5	9	185511
regulatory_region_variant	60	-1	185511	5000	6	10	185511
regulatory_region_variant	60	-1	185511	7718	5	10	185511
regulatory_region_variant	60	-1	185511	10000	5	10	185511
regulatory_region_variant	60	-1	185511	15000	7	13	185511
regulatory_region_variant	60	-1	185511	15708	7	13	185511
regulatory_region_variant	60	1	185511	10	0	0	185511
regulatory_region_variant	60	1	185511	20	0	0	185511
regulatory_region_variant	60	1	185511	50	0	0	185511
regulatory_region_variant	60	1	185511	100	0	0	185511
regulatory_region_variant	60	1	185511	145	0	0	185511
regulatory_region_variant	60	1	185511	200	0	0	185511
regulatory_region_variant	60	1	185511	424	0	0	185511
regulatory_region_variant	60	1	185511	500	0	0	185511
regulatory_region_variant	60	1	185511	544	0	1	185511
regulatory_region_variant	60	1	185511	780	0	1	185511
regulatory_region_variant	60	1	185511	1000	0	1	185511
regulatory_region_variant	60	1	185511	1738	0	1	185511
regulatory_region_variant	60	1	185511	2000	0	1	185511
regulatory_region_variant	60	1	185511	4359	0	1	185511
regulatory_region_variant	60	1	185511	5000	1	2	185511
regulatory_region_variant	60	1	185511	7718	1	2	185511
regulatory_region_variant	60	1	185511	10000	1	2	185511
regulatory_region_variant	60	1	185511	15000	1	2	185511
regulatory_region_variant	60	1	185511	15708	1	2	185511
regulatory_region_variant	60	2	185511	10	0	0	185511
regulatory_region_variant	60	2	185511	20	0	0	185511
regulatory_region_variant	60	2	185511	50	1	1	185511
regulatory_region_variant	60	2	185511	100	1	1	185511
regulatory_region_variant	60	2	185511	145	1	2	185511
regulatory_region_variant	60	2	185511	200	2	3	185511
regulatory_region_variant	60	2	185511	424	1	3	185511
regulatory_region_variant	60	2	185511	500	1	3	185511
regulatory_region_variant	60	2	185511	544	1	3	185511
regulatory_region_variant	60	2	185511	780	1	3	185511
regulatory_region_variant	60	2	185511	1000	1	3	185511
regulatory_region_variant	60	2	185511	1738	1	3	185511
regulatory_region_variant	60	2	185511	2000	1	3	185511
regulatory_region_variant	60	2	185511	4359	2	4	185511
regulatory_region_variant	60	2	185511	5000	2	4	185511
regulatory_region_variant	60	2	185511	7718	2	4	185511
regulatory_region_variant	60	2	185511	10000	1	4	185511
regulatory_region_variant	60	2	185511	15000	1	4	185511
regulatory_region_variant	60	2	185511	15708	0	4	185511
regulatory_region_variant	60	3	185511	10	0	0	185511
regulatory_region_variant	60	3	185511	20	0	0	185511
regulatory_region_variant	60	3	185511	50	0	0	185511
regulatory_region_variant	60	3	185511	100	0	0	185511
regulatory_region_variant	60	3	185511	145	0	0	185511
regulatory_region_variant	60	3	185511	200	0	0	185511
regulatory_region_variant	60	3	185511	424	0	0	185511
regulatory_region_variant	60	3	185511	500	0	0	185511
regulatory_region_variant	60	3	185511	544	0	0	185511
regulatory_region_variant	60	3	185511	780	0	0	185511
regulatory_region_variant	60	3	185511	1000	0	0	185511
regulatory_region_variant	60	3	185511	1738	0	1	185511
regulatory_region_variant	60	3	185511	2000	0	1	185511
regulatory_region_variant	60	3	185511	4359	0	1	185511
regulatory_region_variant	60	3	185511	5000	0	1	185511
regulatory_region_variant	60	3	185511	7718	0	1	185511
regulatory_region_variant	60	3	185511	10000	0	1	185511
regulatory_region_variant	60	3	185511	15000	0	1	185511
regulatory_region_variant	60	3	185511	15708	0	1	185511
regulatory_region_variant	60	4	185511	10	0	0	185511
regulatory_region_variant	60	4	185511	20	0	0	185511
regulatory_region_variant	60	4	185511	50	0	0	185511
regulatory_region_variant	60	4	185511	100	0	0	185511
regulatory_region_variant	60	4	185511	145	0	0	185511
regulatory_region_variant	60	4	185511	200	0	0	185511
regulatory_region_variant	60	4	185511	424	0	0	185511
regulatory_region_variant	60	4	185511	500	0	0	185511
regulatory_region_variant	60	4	185511	544	0	0	185511
regulatory_region_variant	60	4	185511	780	0	0	185511
regulatory_region_variant	60	4	185511	1000	0	0	185511
regulatory_region_variant	60	4	185511	1738	0	0	185511
regulatory_region_variant	60	4	185511	2000	0	0	185511
regulatory_region_variant	60	4	185511	4359	0	0	185511
regulatory_region_variant	60	4	185511	5000	0	0	185511
regulatory_region_variant	60	4	185511	7718	0	0	185511
regulatory_region_variant	60	4	185511	10000	1	1	185511
regulatory_region_variant	60	4	185511	15000	2	2	185511
regulatory_region_variant	60	4	185511	15708	2	2	185511
regulatory_region_variant	60	5	185511	10	0	0	185511
regulatory_region_variant	60	5	185511	20	0	0	185511
regulatory_region_variant	60	5	185511	50	0	0	185511
regulatory_region_variant	60	5	185511	100	0	0	185511
regulatory_region_variant	60	5	185511	145	0	0	185511
regulatory_region_variant	60	5	185511	200	0	0	185511
regulatory_region_variant	60	5	185511	424	0	0	185511
regulatory_region_variant	60	5	185511	500	0	0	185511
regulatory_region_variant	60	5	185511	544	0	0	185511
regulatory_region_variant	60	5	185511	780	0	0	185511
regulatory_region_variant	60	5	185511	1000	0	0	185511
regulatory_region_variant	60	5	185511	1738	0	0	185511
regulatory_region_variant	60	5	185511	2000	1	1	185511
regulatory_region_variant	60	5	185511	4359	1	1	185511
regulatory_region_variant	60	5	185511	5000	1	1	185511
regulatory_region_variant	60	5	185511	7718	2	2	185511
regulatory_region_variant	60	5	185511	10000	2	2	185511
regulatory_region_variant	60	5	185511	15000	2	2	185511
regulatory_region_variant	60	5	185511	15708	2	2	185511
regulatory_region_variant	60	6	185511	10	0	0	185511
regulatory_region_variant	60	6	185511	20	0	0	185511
regulatory_region_variant	60	6	185511	50	0	0	185511
regulatory_region_variant	60	6	185511	100	0	0	185511
regulatory_region_variant	60	6	185511	145	0	0	185511
regulatory_region_variant	60	6	185511	200	0	0	185511
regulatory_region_variant	60	6	185511	424	0	0	185511
regulatory_region_variant	60	6	185511	500	0	0	185511
regulatory_region_variant	60	6	185511	544	0	0	185511
regulatory_region_variant	60	6	185511	780	0	0	185511
regulatory_region_variant	60	6	185511	1000	0	0	185511
regulatory_region_variant	60	6	185511	1738	1	1	185511
regulatory_region_variant	60	6	185511	2000	2	2	185511
regulatory_region_variant	60	6	185511	4359	1	3	185511
regulatory_region_variant	60	6	185511	5000	1	3	185511
regulatory_region_variant	60	6	185511	7718	1	3	185511
regulatory_region_variant	60	6	185511	10000	1	3	185511
regulatory_region_variant	60	6	185511	15000	1	3	185511
regulatory_region_variant	60	6	185511	15708	1	3	185511
regulatory_region_variant	60	7	185511	10	0	0	185511
regulatory_region_variant	60	7	185511	20	0	0	185511
regulatory_region_variant	60	7	185511	50	0	0	185511
regulatory_region_variant	60	7	185511	100	0	0	185511
regulatory_region_variant	60	7	185511	145	1	1	185511
regulatory_region_variant	60	7	185511	200	0	1	185511
regulatory_region_variant	60	7	185511	424	0	1	185511
regulatory_region_variant	60	7	185511	500	0	1	185511
regulatory_region_variant	60	7	185511	544	0	1	185511
regulatory_region_variant	60	7	185511	780	0	1	185511
regulatory_region_variant	60	7	185511	1000	0	1	185511
regulatory_region_variant	60	7	185511	1738	0	1	185511
regulatory_region_variant	60	7	185511	2000	0	1	185511
regulatory_region_variant	60	7	185511	4359	0	1	185511
regulatory_region_variant	60	7	185511	5000	0	1	185511
regulatory_region_variant	60	7	185511	7718	0	1	185511
regulatory_region_variant	60	7	185511	10000	0	1	185511
regulatory_region_variant	60	7	185511	15000	0	1	185511
regulatory_region_variant	60	7	185511	15708	0	1	185511
regulatory_region_variant	60	9	185511	10	1	1	185511
regulatory_region_variant	60	9	185511	20	1	1	185511
regulatory_region_variant	60	9	185511	50	1	1	185511
regulatory_region_variant	60	9	185511	100	1	1	185511
regulatory_region_variant	60	9	185511	145	1	1	185511
regulatory_region_variant	60	9	185511	200	1	1	185511
regulatory_region_variant	60	9	185511	424	0	1	185511
regulatory_region_variant	60	9	185511	500	0	1	185511
regulatory_region_variant	60	9	185511	544	0	1	185511
regulatory_region_variant	60	9	185511	780	0	1	185511
regulatory_region_variant	60	9	185511	1000	0	1	185511
regulatory_region_variant	60	9	185511	1738	0	1	185511
regulatory_region_variant	60	9	185511	2000	0	1	185511
regulatory_region_variant	60	9	185511	4359	0	2	185511
regulatory_region_variant	60	9	185511	5000	0	2	185511
regulatory_region_variant	60	9	185511	7718	0	2	185511
regulatory_region_variant	60	9	185511	10000	0	2	185511
regulatory_region_variant	60	9	185511	15000	0	2	185511
regulatory_region_variant	60	9	185511	15708	0	2	185511
regulatory_region_variant	60	16	185511	10	0	0	185511
regulatory_region_variant	60	16	185511	20	0	0	185511
regulatory_region_variant	60	16	185511	50	0	0	185511
regulatory_region_variant	60	16	185511	100	0	0	185511
regulatory_region_variant	60	16	185511	145	0	0	185511
regulatory_region_variant	60	16	185511	200	0	0	185511
regulatory_region_variant	60	16	185511	424	0	0	185511
regulatory_region_variant	60	16	185511	500	0	0	185511
regulatory_region_variant	60	16	185511	544	0	0	185511
regulatory_region_variant	60	16	185511	780	0	0	185511
regulatory_region_variant	60	16	185511	1000	0	0	185511
regulatory_region_variant	60	16	185511	1738	0	0	185511
regulatory_region_variant	60	16	185511	2000	0	0	185511
regulatory_region_variant	60	16	185511	4359	0	0	185511
regulatory_region_variant	60	16	185511	5000	1	1	185511
regulatory_region_variant	60	16	185511	7718	1	1	185511
regulatory_region_variant	60	16	185511	10000	1	1	185511
regulatory_region_variant	60	16	185511	15000	1	1	185511
regulatory_region_variant	60	16	185511	15708	1	1	185511
regulatory_region_variant	60	18	185511	10	0	0	185511
regulatory_region_variant	60	18	185511	20	0	0	185511
regulatory_region_variant	60	18	185511	50	0	0	185511
regulatory_region_variant	60	18	185511	100	0	0	185511
regulatory_region_variant	60	18	185511	145	0	0	185511
regulatory_region_variant	60	18	185511	200	0	0	185511
regulatory_region_variant	60	18	185511	424	0	0	185511
regulatory_region_variant	60	18	185511	500	0	0	185511
regulatory_region_variant	60	18	185511	544	0	0	185511
regulatory_region_variant	60	18	185511	780	0	0	185511
regulatory_region_variant	60	18	185511	1000	0	0	185511
regulatory_region_variant	60	18	185511	1738	0	0	185511
regulatory_region_variant	60	18	185511	2000	0	0	185511
regulatory_region_variant	60	18	185511	4359	0	0	185511
regulatory_region_variant	60	18	185511	5000	1	1	185511
regulatory_region_variant	60	18	185511	7718	1	1	185511
regulatory_region_variant	60	18	185511	10000	1	1	185511
regulatory_region_variant	60	18	185511	15000	1	1	185511
regulatory_region_variant	60	18	185511	15708	1	1	185511
regulatory_region_variant	60	19	185511	10	0	0	185511
regulatory_region_variant	60	19	185511	20	0	0	185511
regulatory_region_variant	60	19	185511	50	0	0	185511
regulatory_region_variant	60	19	185511	100	0	0	185511
regulatory_region_variant	60	19	185511	145	0	0	185511
regulatory_region_variant	60	19	185511	200	0	0	185511
regulatory_region_variant	60	19	185511	424	0	0	185511
regulatory_region_variant	60	19	185511	500	1	1	185511
regulatory_region_variant	60	19	185511	544	1	1	185511
regulatory_region_variant	60	19	185511	780	1	1	185511
regulatory_region_variant	60	19	185511	1000	0	1	185511
regulatory_region_variant	60	19	185511	1738	0	1	185511
regulatory_region_variant	60	19	185511	2000	0	1	185511
regulatory_region_variant	60	19	185511	4359	0	1	185511
regulatory_region_variant	60	19	185511	5000	0	1	185511
regulatory_region_variant	60	19	185511	7718	0	1	185511
regulatory_region_variant	60	19	185511	10000	0	1	185511
regulatory_region_variant	60	19	185511	15000	0	1	185511
regulatory_region_variant	60	19	185511	15708	0	1	185511
regulatory_region_variant	60	50	185511	10	0	0	185511
regulatory_region_variant	60	50	185511	20	0	0	185511
regulatory_region_variant	60	50	185511	50	0	0	185511
regulatory_region_variant	60	50	185511	100	0	0	185511
regulatory_region_variant	60	50	185511	145	1	1	185511
regulatory_region_variant	60	50	185511	200	1	1	185511
regulatory_region_variant	60	50	185511	424	1	1	185511
regulatory_region_variant	60	50	185511	500	1	1	185511
regulatory_region_variant	60	50	185511	544	1	1	185511
regulatory_region_variant	60	50	185511	780	1	1	185511
regulatory_region_variant	60	50	185511	1000	0	1	185511
regulatory_region_variant	60	50	185511	1738	0	1	185511
regulatory_region_variant	60	50	185511	2000	0	1	185511
regulatory_region_variant	60	50	185511	4359	0	1	185511
regulatory_region_variant	60	50	185511	5000	0	1	185511
regulatory_region_variant	60	50	185511	7718	0	1	185511
regulatory_region_variant	60	50	185511	10000	0	1	185511
regulatory_region_variant	60	50	185511	15000	0	1	185511
regulatory_region_variant	60	50	185511	15708	0	1	185511
regulatory_region_variant	60	55	185511	10	0	0	185511
regulatory_region_variant	60	55	185511	20	0	0	185511
regulatory_region_variant	60	55	185511	50	0	0	185511
regulatory_region_variant	60	55	185511	100	0	0	185511
regulatory_region_variant	60	55	185511	145	0	0	185511
regulatory_region_variant	60	55	185511	200	0	0	185511
regulatory_region_variant	60	55	185511	424	0	1	185511
regulatory_region_variant	60	55	185511	500	0	1	185511
regulatory_region_variant	60	55	185511	544	0	1	185511
regulatory_region_variant	60	55	185511	780	0	1	185511
regulatory_region_variant	60	55	185511	1000	0	1	185511
regulatory_region_variant	60	55	185511	1738	0	1	185511
regulatory_region_variant	60	55	185511	2000	0	1	185511
regulatory_region_variant	60	55	185511	4359	0	1	185511
regulatory_region_variant	60	55	185511	5000	0	1	185511
regulatory_region_variant	60	55	185511	7718	0	1	185511
regulatory_region_variant	60	55	185511	10000	0	1	185511
regulatory_region_variant	60	55	185511	15000	0	1	185511
regulatory_region_variant	60	55	185511	15708	0	1	185511
regulatory_region_variant	60	77	185511	10	0	0	185511
regulatory_region_variant	60	77	185511	20	0	0	185511
regulatory_region_variant	60	77	185511	50	0	0	185511
regulatory_region_variant	60	77	185511	100	0	0	185511
regulatory_region_variant	60	77	185511	145	0	0	185511
regulatory_region_variant	60	77	185511	200	0	0	185511
regulatory_region_variant	60	77	185511	424	0	0	185511
regulatory_region_variant	60	77	185511	500	0	0	185511
regulatory_region_variant	60	77	185511	544	0	0	185511
regulatory_region_variant	60	77	185511	780	1	1	185511
regulatory_region_variant	60	77	185511	1000	1	1	185511
regulatory_region_variant	60	77	185511	1738	0	1	185511
regulatory_region_variant	60	77	185511	2000	0	1	185511
regulatory_region_variant	60	77	185511	4359	0	1	185511
regulatory_region_variant	60	77	185511	5000	0	1	185511
regulatory_region_variant	60	77	185511	7718	0	1	185511
regulatory_region_variant	60	77	185511	10000	0	1	185511
regulatory_region_variant	60	77	185511	15000	0	1	185511
regulatory_region_variant	60	77	185511	15708	0	1	185511
regulatory_region_variant	60	108	185511	10	0	0	185511
regulatory_region_variant	60	108	185511	20	0	0	185511
regulatory_region_variant	60	108	185511	50	0	0	185511
regulatory_region_variant	60	108	185511	100	0	0	185511
regulatory_region_variant	60	108	185511	145	0	0	185511
regulatory_region_variant	60	108	185511	200	0	0	185511
regulatory_region_variant	60	108	185511	424	0	0	185511
regulatory_region_variant	60	108	185511	500	0	0	185511
regulatory_region_variant	60	108	185511	544	1	1	185511
regulatory_region_variant	60	108	185511	780	1	1	185511
regulatory_region_variant	60	108	185511	1000	1	1	185511
regulatory_region_variant	60	108	185511	1738	0	1	185511
regulatory_region_variant	60	108	185511	2000	0	1	185511
regulatory_region_variant	60	108	185511	4359	0	1	185511
regulatory_region_variant	60	108	185511	5000	0	1	185511
regulatory_region_variant	60	108	185511	7718	0	1	185511
regulatory_region_variant	60	108	185511	10000	0	1	185511
regulatory_region_variant	60	108	185511	15000	0	1	185511
regulatory_region_variant	60	108	185511	15708	0	1	185511
regulatory_region_variant	60	134	185511	10	0	0	185511
regulatory_region_variant	60	134	185511	20	0	0	185511
regulatory_region_variant	60	134	185511	50	0	0	185511
regulatory_region_variant	60	134	185511	100	0	0	185511
regulatory_region_variant	60	134	185511	145	0	0	185511
regulatory_region_variant	60	134	185511	200	0	0	185511
regulatory_region_variant	60	134	185511	424	1	1	185511
regulatory_region_variant	60	134	185511	500	1	1	185511
regulatory_region_variant	60	134	185511	544	1	1	185511
regulatory_region_variant	60	134	185511	780	1	1	185511
regulatory_region_variant	60	134	185511	1000	1	1	185511
regulatory_region_variant	60	134	185511	1738	1	1	185511
regulatory_region_variant	60	134	185511	2000	0	1	185511
regulatory_region_variant	60	134	185511	4359	0	1	185511
regulatory_region_variant	60	134	185511	5000	0	1	185511
regulatory_region_variant	60	134	185511	7718	0	1	185511
regulatory_region_variant	60	134	185511	10000	0	1	185511
regulatory_region_variant	60	134	185511	15000	0	1	185511
regulatory_region_variant	60	134	185511	15708	0	1	185511
regulatory_region_variant	60	139	185511	10	0	0	185511
regulatory_region_variant	60	139	185511	20	0	0	185511
regulatory_region_variant	60	139	185511	50	0	0	185511
regulatory_region_variant	60	139	185511	100	0	0	185511
regulatory_region_variant	60	139	185511	145	0	0	185511
regulatory_region_variant	60	139	185511	200	0	0	185511
regulatory_region_variant	60	139	185511	424	0	0	185511
regulatory_region_variant	60	139	185511	500	0	0	185511
regulatory_region_variant	60	139	185511	544	0	0	185511
regulatory_region_variant	60	139	185511	780	0	0	185511
regulatory_region_variant	60	139	185511	1000	0	0	185511
regulatory_region_variant	60	139	185511	1738	0	0	185511
regulatory_region_variant	60	139	185511	2000	0	0	185511
regulatory_region_variant	60	139	185511	4359	0	0	185511
regulatory_region_variant	60	139	185511	5000	0	0	185511
regulatory_region_variant	60	139	185511	7718	0	1	185511
regulatory_region_variant	60	139	185511	10000	0	1	185511
regulatory_region_variant	60	139	185511	15000	0	1	185511
regulatory_region_variant	60	139	185511	15708	0	1	185511
regulatory_region_variant	60	168	185511	10	0	0	185511
regulatory_region_variant	60	168	185511	20	0	0	185511
regulatory_region_variant	60	168	185511	50	0	0	185511
regulatory_region_variant	60	168	185511	100	0	0	185511
regulatory_region_variant	60	168	185511	145	0	0	185511
regulatory_region_variant	60	168	185511	200	0	0	185511
regulatory_region_variant	60	168	185511	424	0	0	185511
regulatory_region_variant	60	168	185511	500	0	0	185511
regulatory_region_variant	60	168	185511	544	0	0	185511
regulatory_region_variant	60	168	185511	780	0	0	185511
regulatory_region_variant	60	168	185511	1000	0	0	185511
regulatory_region_variant	60	168	185511	1738	0	0	185511
regulatory_region_variant	60	168	185511	2000	1	1	185511
regulatory_region_variant	60	168	185511	4359	1	1	185511
regulatory_region_variant	60	168	185511	5000	1	1	185511
regulatory_region_variant	60	168	185511	7718	1	1	185511
regulatory_region_variant	60	168	185511	10000	1	1	185511
regulatory_region_variant	60	168	185511	15000	1	1	185511
regulatory_region_variant	60	168	185511	15708	1	1	185511
regulatory_region_variant	61	-255	181426	10	0	0	181426
regulatory_region_variant	61	-255	181426	20	0	0	181426
regulatory_region_variant	61	-255	181426	50	0	0	181426
regulatory_region_variant	61	-255	181426	100	0	0	181426
regulatory_region_variant	61	-255	181426	145	0	0	181426
regulatory_region_variant	61	-255	181426	200	0	0	181426
regulatory_region_variant	61	-255	181426	424	0	0	181426
regulatory_region_variant	61	-255	181426	500	0	0	181426
regulatory_region_variant	61	-255	181426	544	0	0	181426
regulatory_region_variant	61	-255	181426	780	0	0	181426
regulatory_region_variant	61	-255	181426	1000	0	0	181426
regulatory_region_variant	61	-255	181426	1738	0	1	181426
regulatory_region_variant	61	-255	181426	2000	0	1	181426
regulatory_region_variant	61	-255	181426	4359	0	1	181426
regulatory_region_variant	61	-255	181426	5000	0	1	181426
regulatory_region_variant	61	-255	181426	7718	0	1	181426
regulatory_region_variant	61	-255	181426	10000	0	1	181426
regulatory_region_variant	61	-255	181426	15000	0	1	181426
regulatory_region_variant	61	-255	181426	15708	0	1	181426
regulatory_region_variant	61	-126	181426	10	0	0	181426
regulatory_region_variant	61	-126	181426	20	0	0	181426
regulatory_region_variant	61	-126	181426	50	0	0	181426
regulatory_region_variant	61	-126	181426	100	1	1	181426
regulatory_region_variant	61	-126	181426	145	1	1	181426
regulatory_region_variant	61	-126	181426	200	1	1	181426
regulatory_region_variant	61	-126	181426	424	1	1	181426
regulatory_region_variant	61	-126	181426	500	1	1	181426
regulatory_region_variant	61	-126	181426	544	1	1	181426
regulatory_region_variant	61	-126	181426	780	1	1	181426
regulatory_region_variant	61	-126	181426	1000	1	1	181426
regulatory_region_variant	61	-126	181426	1738	0	1	181426
regulatory_region_variant	61	-126	181426	2000	0	1	181426
regulatory_region_variant	61	-126	181426	4359	0	1	181426
regulatory_region_variant	61	-126	181426	5000	0	1	181426
regulatory_region_variant	61	-126	181426	7718	0	1	181426
regulatory_region_variant	61	-126	181426	10000	0	1	181426
regulatory_region_variant	61	-126	181426	15000	0	1	181426
regulatory_region_variant	61	-126	181426	15708	0	1	181426
regulatory_region_variant	61	-49	181426	10	0	0	181426
regulatory_region_variant	61	-49	181426	20	0	0	181426
regulatory_region_variant	61	-49	181426	50	0	0	181426
regulatory_region_variant	61	-49	181426	100	0	0	181426
regulatory_region_variant	61	-49	181426	145	0	0	181426
regulatory_region_variant	61	-49	181426	200	0	0	181426
regulatory_region_variant	61	-49	181426	424	0	0	181426
regulatory_region_variant	61	-49	181426	500	0	0	181426
regulatory_region_variant	61	-49	181426	544	0	0	181426
regulatory_region_variant	61	-49	181426	780	0	0	181426
regulatory_region_variant	61	-49	181426	1000	1	1	181426
regulatory_region_variant	61	-49	181426	1738	0	1	181426
regulatory_region_variant	61	-49	181426	2000	0	1	181426
regulatory_region_variant	61	-49	181426	4359	0	1	181426
regulatory_region_variant	61	-49	181426	5000	0	1	181426
regulatory_region_variant	61	-49	181426	7718	0	1	181426
regulatory_region_variant	61	-49	181426	10000	0	1	181426
regulatory_region_variant	61	-49	181426	15000	0	1	181426
regulatory_region_variant	61	-49	181426	15708	0	1	181426
regulatory_region_variant	61	-36	181426	10	0	0	181426
regulatory_region_variant	61	-36	181426	20	0	0	181426
regulatory_region_variant	61	-36	181426	50	0	0	181426
regulatory_region_variant	61	-36	181426	100	1	1	181426
regulatory_region_variant	61	-36	181426	145	0	1	181426
regulatory_region_variant	61	-36	181426	200	0	1	181426
regulatory_region_variant	61	-36	181426	424	0	1	181426
regulatory_region_variant	61	-36	181426	500	0	1	181426
regulatory_region_variant	61	-36	181426	544	0	1	181426
regulatory_region_variant	61	-36	181426	780	0	1	181426
regulatory_region_variant	61	-36	181426	1000	0	1	181426
regulatory_region_variant	61	-36	181426	1738	0	1	181426
regulatory_region_variant	61	-36	181426	2000	0	1	181426
regulatory_region_variant	61	-36	181426	4359	0	1	181426
regulatory_region_variant	61	-36	181426	5000	0	1	181426
regulatory_region_variant	61	-36	181426	7718	0	1	181426
regulatory_region_variant	61	-36	181426	10000	0	1	181426
regulatory_region_variant	61	-36	181426	15000	0	1	181426
regulatory_region_variant	61	-36	181426	15708	0	1	181426
regulatory_region_variant	61	-31	181426	10	0	0	181426
regulatory_region_variant	61	-31	181426	20	0	0	181426
regulatory_region_variant	61	-31	181426	50	0	0	181426
regulatory_region_variant	61	-31	181426	100	0	0	181426
regulatory_region_variant	61	-31	181426	145	0	0	181426
regulatory_region_variant	61	-31	181426	200	0	0	181426
regulatory_region_variant	61	-31	181426	424	0	0	181426
regulatory_region_variant	61	-31	181426	500	0	0	181426
regulatory_region_variant	61	-31	181426	544	0	0	181426
regulatory_region_variant	61	-31	181426	780	0	0	181426
regulatory_region_variant	61	-31	181426	1000	0	0	181426
regulatory_region_variant	61	-31	181426	1738	0	0	181426
regulatory_region_variant	61	-31	181426	2000	0	0	181426
regulatory_region_variant	61	-31	181426	4359	0	0	181426
regulatory_region_variant	61	-31	181426	5000	0	0	181426
regulatory_region_variant	61	-31	181426	7718	0	0	181426
regulatory_region_variant	61	-31	181426	10000	0	0	181426
regulatory_region_variant	61	-31	181426	15000	0	1	181426
regulatory_region_variant	61	-31	181426	15708	0	1	181426
regulatory_region_variant	61	-26	181426	10	0	0	181426
regulatory_region_variant	61	-26	181426	20	0	0	181426
regulatory_region_variant	61	-26	181426	50	0	0	181426
regulatory_region_variant	61	-26	181426	100	0	0	181426
regulatory_region_variant	61	-26	181426	145	0	0	181426
regulatory_region_variant	61	-26	181426	200	0	0	181426
regulatory_region_variant	61	-26	181426	424	0	1	181426
regulatory_region_variant	61	-26	181426	500	0	1	181426
regulatory_region_variant	61	-26	181426	544	0	1	181426
regulatory_region_variant	61	-26	181426	780	0	1	181426
regulatory_region_variant	61	-26	181426	1000	0	1	181426
regulatory_region_variant	61	-26	181426	1738	0	1	181426
regulatory_region_variant	61	-26	181426	2000	0	1	181426
regulatory_region_variant	61	-26	181426	4359	0	1	181426
regulatory_region_variant	61	-26	181426	5000	0	1	181426
regulatory_region_variant	61	-26	181426	7718	0	1	181426
regulatory_region_variant	61	-26	181426	10000	0	1	181426
regulatory_region_variant	61	-26	181426	15000	0	1	181426
regulatory_region_variant	61	-26	181426	15708	0	1	181426
regulatory_region_variant	61	-21	181426	10	0	0	181426
regulatory_region_variant	61	-21	181426	20	0	0	181426
regulatory_region_variant	61	-21	181426	50	0	0	181426
regulatory_region_variant	61	-21	181426	100	0	0	181426
regulatory_region_variant	61	-21	181426	145	0	0	181426
regulatory_region_variant	61	-21	181426	200	0	0	181426
regulatory_region_variant	61	-21	181426	424	0	0	181426
regulatory_region_variant	61	-21	181426	500	0	0	181426
regulatory_region_variant	61	-21	181426	544	0	0	181426
regulatory_region_variant	61	-21	181426	780	0	0	181426
regulatory_region_variant	61	-21	181426	1000	0	0	181426
regulatory_region_variant	61	-21	181426	1738	0	0	181426
regulatory_region_variant	61	-21	181426	2000	0	0	181426
regulatory_region_variant	61	-21	181426	4359	0	0	181426
regulatory_region_variant	61	-21	181426	5000	0	0	181426
regulatory_region_variant	61	-21	181426	7718	0	0	181426
regulatory_region_variant	61	-21	181426	10000	1	1	181426
regulatory_region_variant	61	-21	181426	15000	1	1	181426
regulatory_region_variant	61	-21	181426	15708	1	1	181426
regulatory_region_variant	61	-19	181426	10	0	0	181426
regulatory_region_variant	61	-19	181426	20	0	0	181426
regulatory_region_variant	61	-19	181426	50	0	0	181426
regulatory_region_variant	61	-19	181426	100	0	0	181426
regulatory_region_variant	61	-19	181426	145	0	0	181426
regulatory_region_variant	61	-19	181426	200	0	0	181426
regulatory_region_variant	61	-19	181426	424	1	1	181426
regulatory_region_variant	61	-19	181426	500	1	1	181426
regulatory_region_variant	61	-19	181426	544	1	1	181426
regulatory_region_variant	61	-19	181426	780	1	1	181426
regulatory_region_variant	61	-19	181426	1000	1	1	181426
regulatory_region_variant	61	-19	181426	1738	1	1	181426
regulatory_region_variant	61	-19	181426	2000	1	1	181426
regulatory_region_variant	61	-19	181426	4359	1	1	181426
regulatory_region_variant	61	-19	181426	5000	1	1	181426
regulatory_region_variant	61	-19	181426	7718	1	1	181426
regulatory_region_variant	61	-19	181426	10000	1	1	181426
regulatory_region_variant	61	-19	181426	15000	1	1	181426
regulatory_region_variant	61	-19	181426	15708	1	1	181426
regulatory_region_variant	61	-16	181426	10	0	0	181426
regulatory_region_variant	61	-16	181426	20	0	0	181426
regulatory_region_variant	61	-16	181426	50	0	0	181426
regulatory_region_variant	61	-16	181426	100	0	0	181426
regulatory_region_variant	61	-16	181426	145	0	0	181426
regulatory_region_variant	61	-16	181426	200	0	0	181426
regulatory_region_variant	61	-16	181426	424	0	0	181426
regulatory_region_variant	61	-16	181426	500	0	0	181426
regulatory_region_variant	61	-16	181426	544	0	0	181426
regulatory_region_variant	61	-16	181426	780	0	0	181426
regulatory_region_variant	61	-16	181426	1000	0	0	181426
regulatory_region_variant	61	-16	181426	1738	0	0	181426
regulatory_region_variant	61	-16	181426	2000	0	0	181426
regulatory_region_variant	61	-16	181426	4359	0	0	181426
regulatory_region_variant	61	-16	181426	5000	0	0	181426
regulatory_region_variant	61	-16	181426	7718	1	1	181426
regulatory_region_variant	61	-16	181426	10000	0	1	181426
regulatory_region_variant	61	-16	181426	15000	0	1	181426
regulatory_region_variant	61	-16	181426	15708	0	1	181426
regulatory_region_variant	61	-15	181426	10	0	0	181426
regulatory_region_variant	61	-15	181426	20	0	0	181426
regulatory_region_variant	61	-15	181426	50	0	0	181426
regulatory_region_variant	61	-15	181426	100	0	0	181426
regulatory_region_variant	61	-15	181426	145	0	0	181426
regulatory_region_variant	61	-15	181426	200	0	0	181426
regulatory_region_variant	61	-15	181426	424	0	0	181426
regulatory_region_variant	61	-15	181426	500	0	0	181426
regulatory_region_variant	61	-15	181426	544	0	0	181426
regulatory_region_variant	61	-15	181426	780	0	0	181426
regulatory_region_variant	61	-15	181426	1000	0	0	181426
regulatory_region_variant	61	-15	181426	1738	0	0	181426
regulatory_region_variant	61	-15	181426	2000	1	1	181426
regulatory_region_variant	61	-15	181426	4359	1	1	181426
regulatory_region_variant	61	-15	181426	5000	1	1	181426
regulatory_region_variant	61	-15	181426	7718	0	1	181426
regulatory_region_variant	61	-15	181426	10000	0	1	181426
regulatory_region_variant	61	-15	181426	15000	0	1	181426
regulatory_region_variant	61	-15	181426	15708	0	1	181426
regulatory_region_variant	61	-14	181426	10	0	0	181426
regulatory_region_variant	61	-14	181426	20	0	0	181426
regulatory_region_variant	61	-14	181426	50	0	0	181426
regulatory_region_variant	61	-14	181426	100	0	0	181426
regulatory_region_variant	61	-14	181426	145	0	0	181426
regulatory_region_variant	61	-14	181426	200	0	0	181426
regulatory_region_variant	61	-14	181426	424	0	0	181426
regulatory_region_variant	61	-14	181426	500	0	0	181426
regulatory_region_variant	61	-14	181426	544	0	0	181426
regulatory_region_variant	61	-14	181426	780	0	0	181426
regulatory_region_variant	61	-14	181426	1000	0	0	181426
regulatory_region_variant	61	-14	181426	1738	0	0	181426
regulatory_region_variant	61	-14	181426	2000	0	0	181426
regulatory_region_variant	61	-14	181426	4359	0	0	181426
regulatory_region_variant	61	-14	181426	5000	0	0	181426
regulatory_region_variant	61	-14	181426	7718	0	0	181426
regulatory_region_variant	61	-14	181426	10000	0	1	181426
regulatory_region_variant	61	-14	181426	15000	0	1	181426
regulatory_region_variant	61	-14	181426	15708	0	1	181426
regulatory_region_variant	61	-11	181426	10	0	0	181426
regulatory_region_variant	61	-11	181426	20	0	0	181426
regulatory_region_variant	61	-11	181426	50	0	0	181426
regulatory_region_variant	61	-11	181426	100	0	0	181426
regulatory_region_variant	61	-11	181426	145	0	0	181426
regulatory_region_variant	61	-11	181426	200	0	0	181426
regulatory_region_variant	61	-11	181426	424	0	0	181426
regulatory_region_variant	61	-11	181426	500	0	0	181426
regulatory_region_variant	61	-11	181426	544	0	0	181426
regulatory_region_variant	61	-11	181426	780	0	0	181426
regulatory_region_variant	61	-11	181426	1000	0	0	181426
regulatory_region_variant	61	-11	181426	1738	0	0	181426
regulatory_region_variant	61	-11	181426	2000	0	0	181426
regulatory_region_variant	61	-11	181426	4359	1	1	181426
regulatory_region_variant	61	-11	181426	5000	1	1	181426
regulatory_region_variant	61	-11	181426	7718	0	1	181426
regulatory_region_variant	61	-11	181426	10000	0	1	181426
regulatory_region_variant	61	-11	181426	15000	0	1	181426
regulatory_region_variant	61	-11	181426	15708	0	1	181426
regulatory_region_variant	61	-9	181426	10	0	0	181426
regulatory_region_variant	61	-9	181426	20	0	0	181426
regulatory_region_variant	61	-9	181426	50	0	0	181426
regulatory_region_variant	61	-9	181426	100	1	1	181426
regulatory_region_variant	61	-9	181426	145	1	1	181426
regulatory_region_variant	61	-9	181426	200	1	1	181426
regulatory_region_variant	61	-9	181426	424	0	1	181426
regulatory_region_variant	61	-9	181426	500	0	1	181426
regulatory_region_variant	61	-9	181426	544	0	1	181426
regulatory_region_variant	61	-9	181426	780	0	1	181426
regulatory_region_variant	61	-9	181426	1000	0	1	181426
regulatory_region_variant	61	-9	181426	1738	0	1	181426
regulatory_region_variant	61	-9	181426	2000	0	1	181426
regulatory_region_variant	61	-9	181426	4359	0	1	181426
regulatory_region_variant	61	-9	181426	5000	0	1	181426
regulatory_region_variant	61	-9	181426	7718	0	1	181426
regulatory_region_variant	61	-9	181426	10000	0	1	181426
regulatory_region_variant	61	-9	181426	15000	0	1	181426
regulatory_region_variant	61	-9	181426	15708	0	1	181426
regulatory_region_variant	61	-8	181426	10	0	0	181426
regulatory_region_variant	61	-8	181426	20	0	0	181426
regulatory_region_variant	61	-8	181426	50	0	0	181426
regulatory_region_variant	61	-8	181426	100	0	0	181426
regulatory_region_variant	61	-8	181426	145	0	0	181426
regulatory_region_variant	61	-8	181426	200	0	0	181426
regulatory_region_variant	61	-8	181426	424	0	0	181426
regulatory_region_variant	61	-8	181426	500	0	0	181426
regulatory_region_variant	61	-8	181426	544	0	0	181426
regulatory_region_variant	61	-8	181426	780	0	0	181426
regulatory_region_variant	61	-8	181426	1000	0	0	181426
regulatory_region_variant	61	-8	181426	1738	0	0	181426
regulatory_region_variant	61	-8	181426	2000	1	1	181426
regulatory_region_variant	61	-8	181426	4359	1	1	181426
regulatory_region_variant	61	-8	181426	5000	1	1	181426
regulatory_region_variant	61	-8	181426	7718	0	1	181426
regulatory_region_variant	61	-8	181426	10000	0	1	181426
regulatory_region_variant	61	-8	181426	15000	0	1	181426
regulatory_region_variant	61	-8	181426	15708	0	1	181426
regulatory_region_variant	61	-7	181426	10	0	0	181426
regulatory_region_variant	61	-7	181426	20	0	0	181426
regulatory_region_variant	61	-7	181426	50	0	0	181426
regulatory_region_variant	61	-7	181426	100	0	0	181426
regulatory_region_variant	61	-7	181426	145	0	0	181426
regulatory_region_variant	61	-7	181426	200	0	0	181426
regulatory_region_variant	61	-7	181426	424	0	0	181426
regulatory_region_variant	61	-7	181426	500	0	0	181426
regulatory_region_variant	61	-7	181426	544	0	0	181426
regulatory_region_variant	61	-7	181426	780	0	0	181426
regulatory_region_variant	61	-7	181426	1000	0	0	181426
regulatory_region_variant	61	-7	181426	1738	0	0	181426
regulatory_region_variant	61	-7	181426	2000	0	0	181426
regulatory_region_variant	61	-7	181426	4359	0	0	181426
regulatory_region_variant	61	-7	181426	5000	0	0	181426
regulatory_region_variant	61	-7	181426	7718	1	1	181426
regulatory_region_variant	61	-7	181426	10000	1	1	181426
regulatory_region_variant	61	-7	181426	15000	1	1	181426
regulatory_region_variant	61	-7	181426	15708	0	1	181426
regulatory_region_variant	61	-5	181426	10	0	0	181426
regulatory_region_variant	61	-5	181426	20	0	0	181426
regulatory_region_variant	61	-5	181426	50	0	0	181426
regulatory_region_variant	61	-5	181426	100	0	0	181426
regulatory_region_variant	61	-5	181426	145	0	0	181426
regulatory_region_variant	61	-5	181426	200	1	1	181426
regulatory_region_variant	61	-5	181426	424	1	1	181426
regulatory_region_variant	61	-5	181426	500	1	1	181426
regulatory_region_variant	61	-5	181426	544	1	1	181426
regulatory_region_variant	61	-5	181426	780	1	1	181426
regulatory_region_variant	61	-5	181426	1000	1	1	181426
regulatory_region_variant	61	-5	181426	1738	1	1	181426
regulatory_region_variant	61	-5	181426	2000	1	1	181426
regulatory_region_variant	61	-5	181426	4359	1	2	181426
regulatory_region_variant	61	-5	181426	5000	1	2	181426
regulatory_region_variant	61	-5	181426	7718	1	2	181426
regulatory_region_variant	61	-5	181426	10000	1	2	181426
regulatory_region_variant	61	-5	181426	15000	0	2	181426
regulatory_region_variant	61	-5	181426	15708	0	2	181426
regulatory_region_variant	61	-4	181426	10	0	0	181426
regulatory_region_variant	61	-4	181426	20	0	0	181426
regulatory_region_variant	61	-4	181426	50	0	0	181426
regulatory_region_variant	61	-4	181426	100	0	0	181426
regulatory_region_variant	61	-4	181426	145	0	0	181426
regulatory_region_variant	61	-4	181426	200	0	0	181426
regulatory_region_variant	61	-4	181426	424	0	0	181426
regulatory_region_variant	61	-4	181426	500	0	0	181426
regulatory_region_variant	61	-4	181426	544	0	0	181426
regulatory_region_variant	61	-4	181426	780	0	0	181426
regulatory_region_variant	61	-4	181426	1000	0	0	181426
regulatory_region_variant	61	-4	181426	1738	1	1	181426
regulatory_region_variant	61	-4	181426	2000	1	1	181426
regulatory_region_variant	61	-4	181426	4359	1	2	181426
regulatory_region_variant	61	-4	181426	5000	2	3	181426
regulatory_region_variant	61	-4	181426	7718	2	3	181426
regulatory_region_variant	61	-4	181426	10000	2	3	181426
regulatory_region_variant	61	-4	181426	15000	1	3	181426
regulatory_region_variant	61	-4	181426	15708	1	3	181426
regulatory_region_variant	61	-3	181426	10	0	0	181426
regulatory_region_variant	61	-3	181426	20	1	1	181426
regulatory_region_variant	61	-3	181426	50	0	1	181426
regulatory_region_variant	61	-3	181426	100	0	1	181426
regulatory_region_variant	61	-3	181426	145	0	1	181426
regulatory_region_variant	61	-3	181426	200	0	1	181426
regulatory_region_variant	61	-3	181426	424	0	1	181426
regulatory_region_variant	61	-3	181426	500	0	1	181426
regulatory_region_variant	61	-3	181426	544	0	1	181426
regulatory_region_variant	61	-3	181426	780	1	2	181426
regulatory_region_variant	61	-3	181426	1000	0	2	181426
regulatory_region_variant	61	-3	181426	1738	0	2	181426
regulatory_region_variant	61	-3	181426	2000	0	2	181426
regulatory_region_variant	61	-3	181426	4359	0	2	181426
regulatory_region_variant	61	-3	181426	5000	1	3	181426
regulatory_region_variant	61	-3	181426	7718	1	5	181426
regulatory_region_variant	61	-3	181426	10000	2	6	181426
regulatory_region_variant	61	-3	181426	15000	3	7	181426
regulatory_region_variant	61	-3	181426	15708	3	7	181426
regulatory_region_variant	61	-2	181426	10	0	1	181426
regulatory_region_variant	61	-2	181426	20	0	1	181426
regulatory_region_variant	61	-2	181426	50	0	1	181426
regulatory_region_variant	61	-2	181426	100	0	1	181426
regulatory_region_variant	61	-2	181426	145	0	1	181426
regulatory_region_variant	61	-2	181426	200	0	1	181426
regulatory_region_variant	61	-2	181426	424	1	2	181426
regulatory_region_variant	61	-2	181426	500	1	2	181426
regulatory_region_variant	61	-2	181426	544	1	2	181426
regulatory_region_variant	61	-2	181426	780	1	2	181426
regulatory_region_variant	61	-2	181426	1000	1	2	181426
regulatory_region_variant	61	-2	181426	1738	3	4	181426
regulatory_region_variant	61	-2	181426	2000	3	4	181426
regulatory_region_variant	61	-2	181426	4359	5	7	181426
regulatory_region_variant	61	-2	181426	5000	4	7	181426
regulatory_region_variant	61	-2	181426	7718	4	7	181426
regulatory_region_variant	61	-2	181426	10000	4	8	181426
regulatory_region_variant	61	-2	181426	15000	5	9	181426
regulatory_region_variant	61	-2	181426	15708	6	10	181426
regulatory_region_variant	61	-1	181426	10	0	2	181426
regulatory_region_variant	61	-1	181426	20	1	3	181426
regulatory_region_variant	61	-1	181426	50	2	4	181426
regulatory_region_variant	61	-1	181426	100	2	4	181426
regulatory_region_variant	61	-1	181426	145	2	4	181426
regulatory_region_variant	61	-1	181426	200	3	5	181426
regulatory_region_variant	61	-1	181426	424	3	7	181426
regulatory_region_variant	61	-1	181426	500	2	7	181426
regulatory_region_variant	61	-1	181426	544	2	7	181426
regulatory_region_variant	61	-1	181426	780	2	7	181426
regulatory_region_variant	61	-1	181426	1000	1	7	181426
regulatory_region_variant	61	-1	181426	1738	1	8	181426
regulatory_region_variant	61	-1	181426	2000	1	8	181426
regulatory_region_variant	61	-1	181426	4359	1	8	181426
regulatory_region_variant	61	-1	181426	5000	3	10	181426
regulatory_region_variant	61	-1	181426	7718	3	10	181426
regulatory_region_variant	61	-1	181426	10000	3	10	181426
regulatory_region_variant	61	-1	181426	15000	5	13	181426
regulatory_region_variant	61	-1	181426	15708	4	13	181426
regulatory_region_variant	61	1	181426	10	0	0	181426
regulatory_region_variant	61	1	181426	20	1	1	181426
regulatory_region_variant	61	1	181426	50	1	1	181426
regulatory_region_variant	61	1	181426	100	0	1	181426
regulatory_region_variant	61	1	181426	145	0	1	181426
regulatory_region_variant	61	1	181426	200	0	1	181426
regulatory_region_variant	61	1	181426	424	0	1	181426
regulatory_region_variant	61	1	181426	500	0	1	181426
regulatory_region_variant	61	1	181426	544	0	1	181426
regulatory_region_variant	61	1	181426	780	0	1	181426
regulatory_region_variant	61	1	181426	1000	0	1	181426
regulatory_region_variant	61	1	181426	1738	1	2	181426
regulatory_region_variant	61	1	181426	2000	1	2	181426
regulatory_region_variant	61	1	181426	4359	0	2	181426
regulatory_region_variant	61	1	181426	5000	0	2	181426
regulatory_region_variant	61	1	181426	7718	1	3	181426
regulatory_region_variant	61	1	181426	10000	1	3	181426
regulatory_region_variant	61	1	181426	15000	2	5	181426
regulatory_region_variant	61	1	181426	15708	2	5	181426
regulatory_region_variant	61	2	181426	10	0	0	181426
regulatory_region_variant	61	2	181426	20	0	0	181426
regulatory_region_variant	61	2	181426	50	0	0	181426
regulatory_region_variant	61	2	181426	100	1	1	181426
regulatory_region_variant	61	2	181426	145	1	1	181426
regulatory_region_variant	61	2	181426	200	1	1	181426
regulatory_region_variant	61	2	181426	424	1	1	181426
regulatory_region_variant	61	2	181426	500	1	1	181426
regulatory_region_variant	61	2	181426	544	1	1	181426
regulatory_region_variant	61	2	181426	780	0	1	181426
regulatory_region_variant	61	2	181426	1000	0	1	181426
regulatory_region_variant	61	2	181426	1738	0	1	181426
regulatory_region_variant	61	2	181426	2000	0	1	181426
regulatory_region_variant	61	2	181426	4359	1	2	181426
regulatory_region_variant	61	2	181426	5000	0	2	181426
regulatory_region_variant	61	2	181426	7718	0	2	181426
regulatory_region_variant	61	2	181426	10000	0	2	181426
regulatory_region_variant	61	2	181426	15000	0	2	181426
regulatory_region_variant	61	2	181426	15708	0	2	181426
regulatory_region_variant	61	4	181426	10	0	0	181426
regulatory_region_variant	61	4	181426	20	0	0	181426
regulatory_region_variant	61	4	181426	50	0	0	181426
regulatory_region_variant	61	4	181426	100	0	0	181426
regulatory_region_variant	61	4	181426	145	0	0	181426
regulatory_region_variant	61	4	181426	200	0	0	181426
regulatory_region_variant	61	4	181426	424	1	1	181426
regulatory_region_variant	61	4	181426	500	1	1	181426
regulatory_region_variant	61	4	181426	544	1	1	181426
regulatory_region_variant	61	4	181426	780	1	1	181426
regulatory_region_variant	61	4	181426	1000	1	1	181426
regulatory_region_variant	61	4	181426	1738	1	1	181426
regulatory_region_variant	61	4	181426	2000	1	1	181426
regulatory_region_variant	61	4	181426	4359	1	1	181426
regulatory_region_variant	61	4	181426	5000	0	1	181426
regulatory_region_variant	61	4	181426	7718	0	1	181426
regulatory_region_variant	61	4	181426	10000	0	1	181426
regulatory_region_variant	61	4	181426	15000	1	2	181426
regulatory_region_variant	61	4	181426	15708	1	2	181426
regulatory_region_variant	61	6	181426	10	0	0	181426
regulatory_region_variant	61	6	181426	20	0	0	181426
regulatory_region_variant	61	6	181426	50	0	0	181426
regulatory_region_variant	61	6	181426	100	0	0	181426
regulatory_region_variant	61	6	181426	145	0	0	181426
regulatory_region_variant	61	6	181426	200	0	0	181426
regulatory_region_variant	61	6	181426	424	0	0	181426
regulatory_region_variant	61	6	181426	500	0	0	181426
regulatory_region_variant	61	6	181426	544	0	0	181426
regulatory_region_variant	61	6	181426	780	0	0	181426
regulatory_region_variant	61	6	181426	1000	0	0	181426
regulatory_region_variant	61	6	181426	1738	1	1	181426
regulatory_region_variant	61	6	181426	2000	1	1	181426
regulatory_region_variant	61	6	181426	4359	0	1	181426
regulatory_region_variant	61	6	181426	5000	0	1	181426
regulatory_region_variant	61	6	181426	7718	0	1	181426
regulatory_region_variant	61	6	181426	10000	0	1	181426
regulatory_region_variant	61	6	181426	15000	0	1	181426
regulatory_region_variant	61	6	181426	15708	1	2	181426
regulatory_region_variant	61	12	181426	10	0	0	181426
regulatory_region_variant	61	12	181426	20	0	0	181426
regulatory_region_variant	61	12	181426	50	0	0	181426
regulatory_region_variant	61	12	181426	100	0	1	181426
regulatory_region_variant	61	12	181426	145	0	1	181426
regulatory_region_variant	61	12	181426	200	0	1	181426
regulatory_region_variant	61	12	181426	424	0	1	181426
regulatory_region_variant	61	12	181426	500	0	1	181426
regulatory_region_variant	61	12	181426	544	0	1	181426
regulatory_region_variant	61	12	181426	780	0	1	181426
regulatory_region_variant	61	12	181426	1000	0	1	181426
regulatory_region_variant	61	12	181426	1738	0	1	181426
regulatory_region_variant	61	12	181426	2000	0	1	181426
regulatory_region_variant	61	12	181426	4359	1	2	181426
regulatory_region_variant	61	12	181426	5000	1	2	181426
regulatory_region_variant	61	12	181426	7718	1	2	181426
regulatory_region_variant	61	12	181426	10000	1	2	181426
regulatory_region_variant	61	12	181426	15000	2	3	181426
regulatory_region_variant	61	12	181426	15708	2	3	181426
regulatory_region_variant	61	14	181426	10	0	0	181426
regulatory_region_variant	61	14	181426	20	0	0	181426
regulatory_region_variant	61	14	181426	50	0	0	181426
regulatory_region_variant	61	14	181426	100	0	0	181426
regulatory_region_variant	61	14	181426	145	0	0	181426
regulatory_region_variant	61	14	181426	200	1	1	181426
regulatory_region_variant	61	14	181426	424	1	1	181426
regulatory_region_variant	61	14	181426	500	1	1	181426
regulatory_region_variant	61	14	181426	544	1	1	181426
regulatory_region_variant	61	14	181426	780	1	1	181426
regulatory_region_variant	61	14	181426	1000	1	1	181426
regulatory_region_variant	61	14	181426	1738	0	1	181426
regulatory_region_variant	61	14	181426	2000	0	1	181426
regulatory_region_variant	61	14	181426	4359	0	1	181426
regulatory_region_variant	61	14	181426	5000	0	1	181426
regulatory_region_variant	61	14	181426	7718	0	1	181426
regulatory_region_variant	61	14	181426	10000	0	1	181426
regulatory_region_variant	61	14	181426	15000	0	1	181426
regulatory_region_variant	61	14	181426	15708	0	1	181426
regulatory_region_variant	61	15	181426	10	0	0	181426
regulatory_region_variant	61	15	181426	20	0	0	181426
regulatory_region_variant	61	15	181426	50	0	0	181426
regulatory_region_variant	61	15	181426	100	0	0	181426
regulatory_region_variant	61	15	181426	145	0	0	181426
regulatory_region_variant	61	15	181426	200	0	0	181426
regulatory_region_variant	61	15	181426	424	0	0	181426
regulatory_region_variant	61	15	181426	500	0	0	181426
regulatory_region_variant	61	15	181426	544	0	0	181426
regulatory_region_variant	61	15	181426	780	0	0	181426
regulatory_region_variant	61	15	181426	1000	0	0	181426
regulatory_region_variant	61	15	181426	1738	0	0	181426
regulatory_region_variant	61	15	181426	2000	0	0	181426
regulatory_region_variant	61	15	181426	4359	0	0	181426
regulatory_region_variant	61	15	181426	5000	0	0	181426
regulatory_region_variant	61	15	181426	7718	1	1	181426
regulatory_region_variant	61	15	181426	10000	1	1	181426
regulatory_region_variant	61	15	181426	15000	1	1	181426
regulatory_region_variant	61	15	181426	15708	1	1	181426
regulatory_region_variant	61	20	181426	10	0	0	181426
regulatory_region_variant	61	20	181426	20	0	0	181426
regulatory_region_variant	61	20	181426	50	0	0	181426
regulatory_region_variant	61	20	181426	100	0	0	181426
regulatory_region_variant	61	20	181426	145	0	0	181426
regulatory_region_variant	61	20	181426	200	0	0	181426
regulatory_region_variant	61	20	181426	424	0	0	181426
regulatory_region_variant	61	20	181426	500	0	0	181426
regulatory_region_variant	61	20	181426	544	0	0	181426
regulatory_region_variant	61	20	181426	780	0	0	181426
regulatory_region_variant	61	20	181426	1000	0	0	181426
regulatory_region_variant	61	20	181426	1738	0	0	181426
regulatory_region_variant	61	20	181426	2000	0	0	181426
regulatory_region_variant	61	20	181426	4359	0	0	181426
regulatory_region_variant	61	20	181426	5000	0	0	181426
regulatory_region_variant	61	20	181426	7718	0	0	181426
regulatory_region_variant	61	20	181426	10000	1	1	181426
regulatory_region_variant	61	20	181426	15000	2	2	181426
regulatory_region_variant	61	20	181426	15708	2	2	181426
regulatory_region_variant	61	28	181426	10	1	1	181426
regulatory_region_variant	61	28	181426	20	0	1	181426
regulatory_region_variant	61	28	181426	50	0	1	181426
regulatory_region_variant	61	28	181426	100	0	1	181426
regulatory_region_variant	61	28	181426	145	0	1	181426
regulatory_region_variant	61	28	181426	200	0	1	181426
regulatory_region_variant	61	28	181426	424	0	1	181426
regulatory_region_variant	61	28	181426	500	0	1	181426
regulatory_region_variant	61	28	181426	544	0	1	181426
regulatory_region_variant	61	28	181426	780	0	1	181426
regulatory_region_variant	61	28	181426	1000	0	1	181426
regulatory_region_variant	61	28	181426	1738	0	1	181426
regulatory_region_variant	61	28	181426	2000	0	1	181426
regulatory_region_variant	61	28	181426	4359	0	1	181426
regulatory_region_variant	61	28	181426	5000	0	1	181426
regulatory_region_variant	61	28	181426	7718	0	1	181426
regulatory_region_variant	61	28	181426	10000	0	1	181426
regulatory_region_variant	61	28	181426	15000	0	1	181426
regulatory_region_variant	61	28	181426	15708	0	1	181426
regulatory_region_variant	61	34	181426	10	0	0	181426
regulatory_region_variant	61	34	181426	20	0	0	181426
regulatory_region_variant	61	34	181426	50	0	0	181426
regulatory_region_variant	61	34	181426	100	0	0	181426
regulatory_region_variant	61	34	181426	145	0	0	181426
regulatory_region_variant	61	34	181426	200	0	0	181426
regulatory_region_variant	61	34	181426	424	0	0	181426
regulatory_region_variant	61	34	181426	500	0	0	181426
regulatory_region_variant	61	34	181426	544	0	0	181426
regulatory_region_variant	61	34	181426	780	0	0	181426
regulatory_region_variant	61	34	181426	1000	0	0	181426
regulatory_region_variant	61	34	181426	1738	0	0	181426
regulatory_region_variant	61	34	181426	2000	0	0	181426
regulatory_region_variant	61	34	181426	4359	0	0	181426
regulatory_region_variant	61	34	181426	5000	0	0	181426
regulatory_region_variant	61	34	181426	7718	0	0	181426
regulatory_region_variant	61	34	181426	10000	1	1	181426
regulatory_region_variant	61	34	181426	15000	1	1	181426
regulatory_region_variant	61	34	181426	15708	1	1	181426
regulatory_region_variant	61	43	181426	10	0	0	181426
regulatory_region_variant	61	43	181426	20	0	0	181426
regulatory_region_variant	61	43	181426	50	0	0	181426
regulatory_region_variant	61	43	181426	100	0	0	181426
regulatory_region_variant	61	43	181426	145	0	0	181426
regulatory_region_variant	61	43	181426	200	0	0	181426
regulatory_region_variant	61	43	181426	424	0	0	181426
regulatory_region_variant	61	43	181426	500	0	0	181426
regulatory_region_variant	61	43	181426	544	0	0	181426
regulatory_region_variant	61	43	181426	780	0	0	181426
regulatory_region_variant	61	43	181426	1000	0	0	181426
regulatory_region_variant	61	43	181426	1738	0	0	181426
regulatory_region_variant	61	43	181426	2000	0	0	181426
regulatory_region_variant	61	43	181426	4359	0	0	181426
regulatory_region_variant	61	43	181426	5000	0	0	181426
regulatory_region_variant	61	43	181426	7718	0	0	181426
regulatory_region_variant	61	43	181426	10000	1	1	181426
regulatory_region_variant	61	43	181426	15000	1	1	181426
regulatory_region_variant	61	43	181426	15708	1	1	181426
regulatory_region_variant	61	120	181426	10	0	0	181426
regulatory_region_variant	61	120	181426	20	0	0	181426
regulatory_region_variant	61	120	181426	50	0	0	181426
regulatory_region_variant	61	120	181426	100	0	0	181426
regulatory_region_variant	61	120	181426	145	0	0	181426
regulatory_region_variant	61	120	181426	200	0	0	181426
regulatory_region_variant	61	120	181426	424	0	0	181426
regulatory_region_variant	61	120	181426	500	0	0	181426
regulatory_region_variant	61	120	181426	544	0	0	181426
regulatory_region_variant	61	120	181426	780	0	0	181426
regulatory_region_variant	61	120	181426	1000	0	0	181426
regulatory_region_variant	61	120	181426	1738	0	0	181426
regulatory_region_variant	61	120	181426	2000	0	0	181426
regulatory_region_variant	61	120	181426	4359	0	0	181426
regulatory_region_variant	61	120	181426	5000	0	0	181426
regulatory_region_variant	61	120	181426	7718	0	0	181426
regulatory_region_variant	61	120	181426	10000	0	0	181426
regulatory_region_variant	61	120	181426	15000	1	1	181426
regulatory_region_variant	61	120	181426	15708	1	1	181426
regulatory_region_variant	62	-206	173868	10	0	0	173868
regulatory_region_variant	62	-206	173868	20	0	0	173868
regulatory_region_variant	62	-206	173868	50	1	1	173868
regulatory_region_variant	62	-206	173868	100	1	1	173868
regulatory_region_variant	62	-206	173868	145	1	1	173868
regulatory_region_variant	62	-206	173868	200	1	1	173868
regulatory_region_variant	62	-206	173868	424	0	1	173868
regulatory_region_variant	62	-206	173868	500	0	1	173868
regulatory_region_variant	62	-206	173868	544	0	1	173868
regulatory_region_variant	62	-206	173868	780	0	1	173868
regulatory_region_variant	62	-206	173868	1000	0	1	173868
regulatory_region_variant	62	-206	173868	1738	0	1	173868
regulatory_region_variant	62	-206	173868	2000	0	1	173868
regulatory_region_variant	62	-206	173868	4359	0	1	173868
regulatory_region_variant	62	-206	173868	5000	0	1	173868
regulatory_region_variant	62	-206	173868	7718	0	1	173868
regulatory_region_variant	62	-206	173868	10000	0	1	173868
regulatory_region_variant	62	-206	173868	15000	0	1	173868
regulatory_region_variant	62	-206	173868	15708	0	1	173868
regulatory_region_variant	62	-42	173868	10	0	0	173868
regulatory_region_variant	62	-42	173868	20	0	0	173868
regulatory_region_variant	62	-42	173868	50	0	0	173868
regulatory_region_variant	62	-42	173868	100	0	0	173868
regulatory_region_variant	62	-42	173868	145	0	0	173868
regulatory_region_variant	62	-42	173868	200	0	0	173868
regulatory_region_variant	62	-42	173868	424	0	0	173868
regulatory_region_variant	62	-42	173868	500	0	0	173868
regulatory_region_variant	62	-42	173868	544	0	0	173868
regulatory_region_variant	62	-42	173868	780	0	0	173868
regulatory_region_variant	62	-42	173868	1000	0	0	173868
regulatory_region_variant	62	-42	173868	1738	0	0	173868
regulatory_region_variant	62	-42	173868	2000	0	0	173868
regulatory_region_variant	62	-42	173868	4359	0	0	173868
regulatory_region_variant	62	-42	173868	5000	0	0	173868
regulatory_region_variant	62	-42	173868	7718	1	1	173868
regulatory_region_variant	62	-42	173868	10000	1	1	173868
regulatory_region_variant	62	-42	173868	15000	0	1	173868
regulatory_region_variant	62	-42	173868	15708	0	1	173868
regulatory_region_variant	62	-39	173868	10	0	0	173868
regulatory_region_variant	62	-39	173868	20	0	0	173868
regulatory_region_variant	62	-39	173868	50	0	0	173868
regulatory_region_variant	62	-39	173868	100	0	0	173868
regulatory_region_variant	62	-39	173868	145	0	0	173868
regulatory_region_variant	62	-39	173868	200	0	0	173868
regulatory_region_variant	62	-39	173868	424	0	0	173868
regulatory_region_variant	62	-39	173868	500	0	0	173868
regulatory_region_variant	62	-39	173868	544	0	0	173868
regulatory_region_variant	62	-39	173868	780	0	0	173868
regulatory_region_variant	62	-39	173868	1000	0	0	173868
regulatory_region_variant	62	-39	173868	1738	1	1	173868
regulatory_region_variant	62	-39	173868	2000	1	1	173868
regulatory_region_variant	62	-39	173868	4359	0	1	173868
regulatory_region_variant	62	-39	173868	5000	0	1	173868
regulatory_region_variant	62	-39	173868	7718	0	1	173868
regulatory_region_variant	62	-39	173868	10000	0	1	173868
regulatory_region_variant	62	-39	173868	15000	0	1	173868
regulatory_region_variant	62	-39	173868	15708	0	1	173868
regulatory_region_variant	62	-26	173868	10	0	0	173868
regulatory_region_variant	62	-26	173868	20	0	0	173868
regulatory_region_variant	62	-26	173868	50	0	0	173868
regulatory_region_variant	62	-26	173868	100	0	0	173868
regulatory_region_variant	62	-26	173868	145	0	0	173868
regulatory_region_variant	62	-26	173868	200	0	0	173868
regulatory_region_variant	62	-26	173868	424	0	0	173868
regulatory_region_variant	62	-26	173868	500	0	0	173868
regulatory_region_variant	62	-26	173868	544	0	0	173868
regulatory_region_variant	62	-26	173868	780	0	0	173868
regulatory_region_variant	62	-26	173868	1000	0	0	173868
regulatory_region_variant	62	-26	173868	1738	0	0	173868
regulatory_region_variant	62	-26	173868	2000	0	0	173868
regulatory_region_variant	62	-26	173868	4359	0	0	173868
regulatory_region_variant	62	-26	173868	5000	0	0	173868
regulatory_region_variant	62	-26	173868	7718	0	0	173868
regulatory_region_variant	62	-26	173868	10000	0	1	173868
regulatory_region_variant	62	-26	173868	15000	0	1	173868
regulatory_region_variant	62	-26	173868	15708	0	1	173868
regulatory_region_variant	62	-22	173868	10	1	1	173868
regulatory_region_variant	62	-22	173868	20	0	1	173868
regulatory_region_variant	62	-22	173868	50	0	1	173868
regulatory_region_variant	62	-22	173868	100	0	1	173868
regulatory_region_variant	62	-22	173868	145	0	1	173868
regulatory_region_variant	62	-22	173868	200	0	1	173868
regulatory_region_variant	62	-22	173868	424	0	1	173868
regulatory_region_variant	62	-22	173868	500	0	1	173868
regulatory_region_variant	62	-22	173868	544	0	1	173868
regulatory_region_variant	62	-22	173868	780	0	1	173868
regulatory_region_variant	62	-22	173868	1000	0	1	173868
regulatory_region_variant	62	-22	173868	1738	0	1	173868
regulatory_region_variant	62	-22	173868	2000	0	1	173868
regulatory_region_variant	62	-22	173868	4359	0	1	173868
regulatory_region_variant	62	-22	173868	5000	0	1	173868
regulatory_region_variant	62	-22	173868	7718	0	1	173868
regulatory_region_variant	62	-22	173868	10000	0	1	173868
regulatory_region_variant	62	-22	173868	15000	0	1	173868
regulatory_region_variant	62	-22	173868	15708	0	1	173868
regulatory_region_variant	62	-21	173868	10	0	0	173868
regulatory_region_variant	62	-21	173868	20	0	0	173868
regulatory_region_variant	62	-21	173868	50	0	0	173868
regulatory_region_variant	62	-21	173868	100	0	0	173868
regulatory_region_variant	62	-21	173868	145	0	0	173868
regulatory_region_variant	62	-21	173868	200	0	0	173868
regulatory_region_variant	62	-21	173868	424	0	0	173868
regulatory_region_variant	62	-21	173868	500	0	0	173868
regulatory_region_variant	62	-21	173868	544	0	0	173868
regulatory_region_variant	62	-21	173868	780	0	0	173868
regulatory_region_variant	62	-21	173868	1000	0	0	173868
regulatory_region_variant	62	-21	173868	1738	1	1	173868
regulatory_region_variant	62	-21	173868	2000	1	1	173868
regulatory_region_variant	62	-21	173868	4359	1	1	173868
regulatory_region_variant	62	-21	173868	5000	1	1	173868
regulatory_region_variant	62	-21	173868	7718	0	1	173868
regulatory_region_variant	62	-21	173868	10000	0	1	173868
regulatory_region_variant	62	-21	173868	15000	0	1	173868
regulatory_region_variant	62	-21	173868	15708	0	1	173868
regulatory_region_variant	62	-20	173868	10	1	1	173868
regulatory_region_variant	62	-20	173868	20	0	1	173868
regulatory_region_variant	62	-20	173868	50	0	1	173868
regulatory_region_variant	62	-20	173868	100	1	2	173868
regulatory_region_variant	62	-20	173868	145	0	2	173868
regulatory_region_variant	62	-20	173868	200	0	2	173868
regulatory_region_variant	62	-20	173868	424	0	2	173868
regulatory_region_variant	62	-20	173868	500	0	2	173868
regulatory_region_variant	62	-20	173868	544	0	2	173868
regulatory_region_variant	62	-20	173868	780	0	2	173868
regulatory_region_variant	62	-20	173868	1000	0	2	173868
regulatory_region_variant	62	-20	173868	1738	0	2	173868
regulatory_region_variant	62	-20	173868	2000	0	2	173868
regulatory_region_variant	62	-20	173868	4359	0	2	173868
regulatory_region_variant	62	-20	173868	5000	0	2	173868
regulatory_region_variant	62	-20	173868	7718	0	2	173868
regulatory_region_variant	62	-20	173868	10000	0	2	173868
regulatory_region_variant	62	-20	173868	15000	0	2	173868
regulatory_region_variant	62	-20	173868	15708	0	2	173868
regulatory_region_variant	62	-18	173868	10	0	0	173868
regulatory_region_variant	62	-18	173868	20	0	0	173868
regulatory_region_variant	62	-18	173868	50	0	0	173868
regulatory_region_variant	62	-18	173868	100	0	0	173868
regulatory_region_variant	62	-18	173868	145	0	0	173868
regulatory_region_variant	62	-18	173868	200	0	0	173868
regulatory_region_variant	62	-18	173868	424	0	0	173868
regulatory_region_variant	62	-18	173868	500	0	0	173868
regulatory_region_variant	62	-18	173868	544	0	0	173868
regulatory_region_variant	62	-18	173868	780	0	0	173868
regulatory_region_variant	62	-18	173868	1000	0	0	173868
regulatory_region_variant	62	-18	173868	1738	0	0	173868
regulatory_region_variant	62	-18	173868	2000	0	0	173868
regulatory_region_variant	62	-18	173868	4359	0	0	173868
regulatory_region_variant	62	-18	173868	5000	0	0	173868
regulatory_region_variant	62	-18	173868	7718	0	0	173868
regulatory_region_variant	62	-18	173868	10000	0	0	173868
regulatory_region_variant	62	-18	173868	15000	1	1	173868
regulatory_region_variant	62	-18	173868	15708	1	1	173868
regulatory_region_variant	62	-12	173868	10	1	1	173868
regulatory_region_variant	62	-12	173868	20	0	1	173868
regulatory_region_variant	62	-12	173868	50	0	1	173868
regulatory_region_variant	62	-12	173868	100	0	1	173868
regulatory_region_variant	62	-12	173868	145	0	1	173868
regulatory_region_variant	62	-12	173868	200	0	1	173868
regulatory_region_variant	62	-12	173868	424	0	1	173868
regulatory_region_variant	62	-12	173868	500	0	1	173868
regulatory_region_variant	62	-12	173868	544	0	1	173868
regulatory_region_variant	62	-12	173868	780	0	1	173868
regulatory_region_variant	62	-12	173868	1000	1	2	173868
regulatory_region_variant	62	-12	173868	1738	1	2	173868
regulatory_region_variant	62	-12	173868	2000	1	2	173868
regulatory_region_variant	62	-12	173868	4359	1	2	173868
regulatory_region_variant	62	-12	173868	5000	1	2	173868
regulatory_region_variant	62	-12	173868	7718	1	2	173868
regulatory_region_variant	62	-12	173868	10000	1	2	173868
regulatory_region_variant	62	-12	173868	15000	0	2	173868
regulatory_region_variant	62	-12	173868	15708	0	2	173868
regulatory_region_variant	62	-9	173868	10	0	0	173868
regulatory_region_variant	62	-9	173868	20	0	0	173868
regulatory_region_variant	62	-9	173868	50	0	0	173868
regulatory_region_variant	62	-9	173868	100	0	0	173868
regulatory_region_variant	62	-9	173868	145	0	0	173868
regulatory_region_variant	62	-9	173868	200	0	0	173868
regulatory_region_variant	62	-9	173868	424	0	0	173868
regulatory_region_variant	62	-9	173868	500	0	0	173868
regulatory_region_variant	62	-9	173868	544	0	0	173868
regulatory_region_variant	62	-9	173868	780	0	1	173868
regulatory_region_variant	62	-9	173868	1000	0	1	173868
regulatory_region_variant	62	-9	173868	1738	1	2	173868
regulatory_region_variant	62	-9	173868	2000	1	2	173868
regulatory_region_variant	62	-9	173868	4359	0	2	173868
regulatory_region_variant	62	-9	173868	5000	0	2	173868
regulatory_region_variant	62	-9	173868	7718	0	2	173868
regulatory_region_variant	62	-9	173868	10000	0	2	173868
regulatory_region_variant	62	-9	173868	15000	0	2	173868
regulatory_region_variant	62	-9	173868	15708	0	2	173868
regulatory_region_variant	62	-8	173868	10	0	1	173868
regulatory_region_variant	62	-8	173868	20	0	1	173868
regulatory_region_variant	62	-8	173868	50	0	1	173868
regulatory_region_variant	62	-8	173868	100	0	1	173868
regulatory_region_variant	62	-8	173868	145	0	1	173868
regulatory_region_variant	62	-8	173868	200	0	1	173868
regulatory_region_variant	62	-8	173868	424	1	2	173868
regulatory_region_variant	62	-8	173868	500	0	2	173868
regulatory_region_variant	62	-8	173868	544	0	2	173868
regulatory_region_variant	62	-8	173868	780	1	3	173868
regulatory_region_variant	62	-8	173868	1000	1	3	173868
regulatory_region_variant	62	-8	173868	1738	1	3	173868
regulatory_region_variant	62	-8	173868	2000	1	3	173868
regulatory_region_variant	62	-8	173868	4359	1	3	173868
regulatory_region_variant	62	-8	173868	5000	1	3	173868
regulatory_region_variant	62	-8	173868	7718	1	4	173868
regulatory_region_variant	62	-8	173868	10000	1	4	173868
regulatory_region_variant	62	-8	173868	15000	0	4	173868
regulatory_region_variant	62	-8	173868	15708	0	4	173868
regulatory_region_variant	62	-6	173868	10	1	1	173868
regulatory_region_variant	62	-6	173868	20	1	2	173868
regulatory_region_variant	62	-6	173868	50	0	2	173868
regulatory_region_variant	62	-6	173868	100	1	3	173868
regulatory_region_variant	62	-6	173868	145	1	3	173868
regulatory_region_variant	62	-6	173868	200	1	3	173868
regulatory_region_variant	62	-6	173868	424	1	3	173868
regulatory_region_variant	62	-6	173868	500	1	3	173868
regulatory_region_variant	62	-6	173868	544	1	3	173868
regulatory_region_variant	62	-6	173868	780	0	3	173868
regulatory_region_variant	62	-6	173868	1000	0	3	173868
regulatory_region_variant	62	-6	173868	1738	1	4	173868
regulatory_region_variant	62	-6	173868	2000	1	4	173868
regulatory_region_variant	62	-6	173868	4359	0	4	173868
regulatory_region_variant	62	-6	173868	5000	0	4	173868
regulatory_region_variant	62	-6	173868	7718	0	5	173868
regulatory_region_variant	62	-6	173868	10000	0	5	173868
regulatory_region_variant	62	-6	173868	15000	0	5	173868
regulatory_region_variant	62	-6	173868	15708	1	6	173868
regulatory_region_variant	62	-4	173868	10	1	2	173868
regulatory_region_variant	62	-4	173868	20	2	4	173868
regulatory_region_variant	62	-4	173868	50	1	4	173868
regulatory_region_variant	62	-4	173868	100	1	4	173868
regulatory_region_variant	62	-4	173868	145	1	4	173868
regulatory_region_variant	62	-4	173868	200	1	4	173868
regulatory_region_variant	62	-4	173868	424	2	5	173868
regulatory_region_variant	62	-4	173868	500	2	5	173868
regulatory_region_variant	62	-4	173868	544	2	5	173868
regulatory_region_variant	62	-4	173868	780	2	5	173868
regulatory_region_variant	62	-4	173868	1000	1	5	173868
regulatory_region_variant	62	-4	173868	1738	1	5	173868
regulatory_region_variant	62	-4	173868	2000	1	5	173868
regulatory_region_variant	62	-4	173868	4359	1	6	173868
regulatory_region_variant	62	-4	173868	5000	1	6	173868
regulatory_region_variant	62	-4	173868	7718	1	6	173868
regulatory_region_variant	62	-4	173868	10000	2	7	173868
regulatory_region_variant	62	-4	173868	15000	1	7	173868
regulatory_region_variant	62	-4	173868	15708	1	7	173868
regulatory_region_variant	62	-3	173868	10	0	0	173868
regulatory_region_variant	62	-3	173868	20	0	0	173868
regulatory_region_variant	62	-3	173868	50	0	0	173868
regulatory_region_variant	62	-3	173868	100	0	0	173868
regulatory_region_variant	62	-3	173868	145	0	0	173868
regulatory_region_variant	62	-3	173868	200	0	0	173868
regulatory_region_variant	62	-3	173868	424	1	1	173868
regulatory_region_variant	62	-3	173868	500	1	1	173868
regulatory_region_variant	62	-3	173868	544	2	2	173868
regulatory_region_variant	62	-3	173868	780	3	3	173868
regulatory_region_variant	62	-3	173868	1000	2	3	173868
regulatory_region_variant	62	-3	173868	1738	3	4	173868
regulatory_region_variant	62	-3	173868	2000	3	5	173868
regulatory_region_variant	62	-3	173868	4359	3	6	173868
regulatory_region_variant	62	-3	173868	5000	3	6	173868
regulatory_region_variant	62	-3	173868	7718	3	6	173868
regulatory_region_variant	62	-3	173868	10000	3	6	173868
regulatory_region_variant	62	-3	173868	15000	4	7	173868
regulatory_region_variant	62	-3	173868	15708	4	7	173868
regulatory_region_variant	62	-2	173868	10	0	0	173868
regulatory_region_variant	62	-2	173868	20	0	0	173868
regulatory_region_variant	62	-2	173868	50	0	0	173868
regulatory_region_variant	62	-2	173868	100	2	2	173868
regulatory_region_variant	62	-2	173868	145	2	2	173868
regulatory_region_variant	62	-2	173868	200	2	2	173868
regulatory_region_variant	62	-2	173868	424	2	3	173868
regulatory_region_variant	62	-2	173868	500	2	3	173868
regulatory_region_variant	62	-2	173868	544	2	3	173868
regulatory_region_variant	62	-2	173868	780	1	3	173868
regulatory_region_variant	62	-2	173868	1000	1	3	173868
regulatory_region_variant	62	-2	173868	1738	1	3	173868
regulatory_region_variant	62	-2	173868	2000	1	3	173868
regulatory_region_variant	62	-2	173868	4359	2	4	173868
regulatory_region_variant	62	-2	173868	5000	2	4	173868
regulatory_region_variant	62	-2	173868	7718	1	4	173868
regulatory_region_variant	62	-2	173868	10000	2	5	173868
regulatory_region_variant	62	-2	173868	15000	4	7	173868
regulatory_region_variant	62	-2	173868	15708	4	7	173868
regulatory_region_variant	62	-1	173868	10	0	0	173868
regulatory_region_variant	62	-1	173868	20	1	1	173868
regulatory_region_variant	62	-1	173868	50	0	1	173868
regulatory_region_variant	62	-1	173868	100	0	1	173868
regulatory_region_variant	62	-1	173868	145	0	1	173868
regulatory_region_variant	62	-1	173868	200	0	1	173868
regulatory_region_variant	62	-1	173868	424	0	1	173868
regulatory_region_variant	62	-1	173868	500	0	1	173868
regulatory_region_variant	62	-1	173868	544	0	1	173868
regulatory_region_variant	62	-1	173868	780	0	1	173868
regulatory_region_variant	62	-1	173868	1000	0	1	173868
regulatory_region_variant	62	-1	173868	1738	0	1	173868
regulatory_region_variant	62	-1	173868	2000	0	1	173868
regulatory_region_variant	62	-1	173868	4359	1	2	173868
regulatory_region_variant	62	-1	173868	5000	1	2	173868
regulatory_region_variant	62	-1	173868	7718	3	4	173868
regulatory_region_variant	62	-1	173868	10000	3	4	173868
regulatory_region_variant	62	-1	173868	15000	6	7	173868
regulatory_region_variant	62	-1	173868	15708	6	7	173868
regulatory_region_variant	62	1	173868	10	0	1	173868
regulatory_region_variant	62	1	173868	20	0	1	173868
regulatory_region_variant	62	1	173868	50	0	1	173868
regulatory_region_variant	62	1	173868	100	0	1	173868
regulatory_region_variant	62	1	173868	145	0	1	173868
regulatory_region_variant	62	1	173868	200	0	1	173868
regulatory_region_variant	62	1	173868	424	0	1	173868
regulatory_region_variant	62	1	173868	500	0	1	173868
regulatory_region_variant	62	1	173868	544	0	1	173868
regulatory_region_variant	62	1	173868	780	0	1	173868
regulatory_region_variant	62	1	173868	1000	0	1	173868
regulatory_region_variant	62	1	173868	1738	1	2	173868
regulatory_region_variant	62	1	173868	2000	1	2	173868
regulatory_region_variant	62	1	173868	4359	1	2	173868
regulatory_region_variant	62	1	173868	5000	2	3	173868
regulatory_region_variant	62	1	173868	7718	2	3	173868
regulatory_region_variant	62	1	173868	10000	2	3	173868
regulatory_region_variant	62	1	173868	15000	3	4	173868
regulatory_region_variant	62	1	173868	15708	3	4	173868
regulatory_region_variant	62	2	173868	10	0	0	173868
regulatory_region_variant	62	2	173868	20	0	0	173868
regulatory_region_variant	62	2	173868	50	0	0	173868
regulatory_region_variant	62	2	173868	100	0	0	173868
regulatory_region_variant	62	2	173868	145	0	0	173868
regulatory_region_variant	62	2	173868	200	0	0	173868
regulatory_region_variant	62	2	173868	424	1	1	173868
regulatory_region_variant	62	2	173868	500	1	1	173868
regulatory_region_variant	62	2	173868	544	1	1	173868
regulatory_region_variant	62	2	173868	780	1	1	173868
regulatory_region_variant	62	2	173868	1000	1	1	173868
regulatory_region_variant	62	2	173868	1738	1	1	173868
regulatory_region_variant	62	2	173868	2000	1	1	173868
regulatory_region_variant	62	2	173868	4359	1	1	173868
regulatory_region_variant	62	2	173868	5000	0	1	173868
regulatory_region_variant	62	2	173868	7718	0	1	173868
regulatory_region_variant	62	2	173868	10000	0	1	173868
regulatory_region_variant	62	2	173868	15000	0	1	173868
regulatory_region_variant	62	2	173868	15708	0	1	173868
regulatory_region_variant	62	3	173868	10	0	0	173868
regulatory_region_variant	62	3	173868	20	0	0	173868
regulatory_region_variant	62	3	173868	50	0	0	173868
regulatory_region_variant	62	3	173868	100	0	0	173868
regulatory_region_variant	62	3	173868	145	0	0	173868
regulatory_region_variant	62	3	173868	200	0	0	173868
regulatory_region_variant	62	3	173868	424	0	0	173868
regulatory_region_variant	62	3	173868	500	0	0	173868
regulatory_region_variant	62	3	173868	544	0	0	173868
regulatory_region_variant	62	3	173868	780	0	0	173868
regulatory_region_variant	62	3	173868	1000	0	0	173868
regulatory_region_variant	62	3	173868	1738	0	0	173868
regulatory_region_variant	62	3	173868	2000	0	0	173868
regulatory_region_variant	62	3	173868	4359	0	0	173868
regulatory_region_variant	62	3	173868	5000	0	0	173868
regulatory_region_variant	62	3	173868	7718	0	0	173868
regulatory_region_variant	62	3	173868	10000	0	0	173868
regulatory_region_variant	62	3	173868	15000	0	1	173868
regulatory_region_variant	62	3	173868	15708	0	1	173868
regulatory_region_variant	62	4	173868	10	0	0	173868
regulatory_region_variant	62	4	173868	20	0	0	173868
regulatory_region_variant	62	4	173868	50	0	0	173868
regulatory_region_variant	62	4	173868	100	0	0	173868
regulatory_region_variant	62	4	173868	145	0	0	173868
regulatory_region_variant	62	4	173868	200	0	0	173868
regulatory_region_variant	62	4	173868	424	0	0	173868
regulatory_region_variant	62	4	173868	500	0	0	173868
regulatory_region_variant	62	4	173868	544	0	0	173868
regulatory_region_variant	62	4	173868	780	0	0	173868
regulatory_region_variant	62	4	173868	1000	0	0	173868
regulatory_region_variant	62	4	173868	1738	0	1	173868
regulatory_region_variant	62	4	173868	2000	0	1	173868
regulatory_region_variant	62	4	173868	4359	0	1	173868
regulatory_region_variant	62	4	173868	5000	0	1	173868
regulatory_region_variant	62	4	173868	7718	0	1	173868
regulatory_region_variant	62	4	173868	10000	0	1	173868
regulatory_region_variant	62	4	173868	15000	0	1	173868
regulatory_region_variant	62	4	173868	15708	0	1	173868
regulatory_region_variant	62	8	173868	10	0	0	173868
regulatory_region_variant	62	8	173868	20	0	0	173868
regulatory_region_variant	62	8	173868	50	0	0	173868
regulatory_region_variant	62	8	173868	100	0	0	173868
regulatory_region_variant	62	8	173868	145	0	0	173868
regulatory_region_variant	62	8	173868	200	0	0	173868
regulatory_region_variant	62	8	173868	424	0	0	173868
regulatory_region_variant	62	8	173868	500	0	0	173868
regulatory_region_variant	62	8	173868	544	0	0	173868
regulatory_region_variant	62	8	173868	780	0	0	173868
regulatory_region_variant	62	8	173868	1000	0	0	173868
regulatory_region_variant	62	8	173868	1738	0	0	173868
regulatory_region_variant	62	8	173868	2000	0	0	173868
regulatory_region_variant	62	8	173868	4359	0	0	173868
regulatory_region_variant	62	8	173868	5000	0	0	173868
regulatory_region_variant	62	8	173868	7718	0	0	173868
regulatory_region_variant	62	8	173868	10000	0	0	173868
regulatory_region_variant	62	8	173868	15000	3	3	173868
regulatory_region_variant	62	8	173868	15708	3	3	173868
regulatory_region_variant	62	16	173868	10	0	0	173868
regulatory_region_variant	62	16	173868	20	0	0	173868
regulatory_region_variant	62	16	173868	50	0	0	173868
regulatory_region_variant	62	16	173868	100	0	0	173868
regulatory_region_variant	62	16	173868	145	1	1	173868
regulatory_region_variant	62	16	173868	200	0	1	173868
regulatory_region_variant	62	16	173868	424	0	1	173868
regulatory_region_variant	62	16	173868	500	0	1	173868
regulatory_region_variant	62	16	173868	544	0	1	173868
regulatory_region_variant	62	16	173868	780	0	1	173868
regulatory_region_variant	62	16	173868	1000	0	1	173868
regulatory_region_variant	62	16	173868	1738	0	1	173868
regulatory_region_variant	62	16	173868	2000	0	1	173868
regulatory_region_variant	62	16	173868	4359	0	1	173868
regulatory_region_variant	62	16	173868	5000	0	1	173868
regulatory_region_variant	62	16	173868	7718	0	1	173868
regulatory_region_variant	62	16	173868	10000	0	1	173868
regulatory_region_variant	62	16	173868	15000	0	1	173868
regulatory_region_variant	62	16	173868	15708	0	1	173868
regulatory_region_variant	62	18	173868	10	0	0	173868
regulatory_region_variant	62	18	173868	20	0	0	173868
regulatory_region_variant	62	18	173868	50	0	0	173868
regulatory_region_variant	62	18	173868	100	0	0	173868
regulatory_region_variant	62	18	173868	145	0	0	173868
regulatory_region_variant	62	18	173868	200	0	0	173868
regulatory_region_variant	62	18	173868	424	0	1	173868
regulatory_region_variant	62	18	173868	500	0	1	173868
regulatory_region_variant	62	18	173868	544	0	1	173868
regulatory_region_variant	62	18	173868	780	0	1	173868
regulatory_region_variant	62	18	173868	1000	0	1	173868
regulatory_region_variant	62	18	173868	1738	0	1	173868
regulatory_region_variant	62	18	173868	2000	0	1	173868
regulatory_region_variant	62	18	173868	4359	0	1	173868
regulatory_region_variant	62	18	173868	5000	0	1	173868
regulatory_region_variant	62	18	173868	7718	0	1	173868
regulatory_region_variant	62	18	173868	10000	0	1	173868
regulatory_region_variant	62	18	173868	15000	0	1	173868
regulatory_region_variant	62	18	173868	15708	0	1	173868
regulatory_region_variant	62	26	173868	10	0	0	173868
regulatory_region_variant	62	26	173868	20	0	0	173868
regulatory_region_variant	62	26	173868	50	0	0	173868
regulatory_region_variant	62	26	173868	100	0	0	173868
regulatory_region_variant	62	26	173868	145	0	0	173868
regulatory_region_variant	62	26	173868	200	0	0	173868
regulatory_region_variant	62	26	173868	424	0	0	173868
regulatory_region_variant	62	26	173868	500	0	0	173868
regulatory_region_variant	62	26	173868	544	0	0	173868
regulatory_region_variant	62	26	173868	780	0	0	173868
regulatory_region_variant	62	26	173868	1000	0	0	173868
regulatory_region_variant	62	26	173868	1738	0	0	173868
regulatory_region_variant	62	26	173868	2000	0	0	173868
regulatory_region_variant	62	26	173868	4359	0	0	173868
regulatory_region_variant	62	26	173868	5000	0	0	173868
regulatory_region_variant	62	26	173868	7718	0	0	173868
regulatory_region_variant	62	26	173868	10000	0	0	173868
regulatory_region_variant	62	26	173868	15000	0	1	173868
regulatory_region_variant	62	26	173868	15708	0	1	173868
regulatory_region_variant	62	29	173868	10	0	0	173868
regulatory_region_variant	62	29	173868	20	0	0	173868
regulatory_region_variant	62	29	173868	50	0	0	173868
regulatory_region_variant	62	29	173868	100	0	0	173868
regulatory_region_variant	62	29	173868	145	0	0	173868
regulatory_region_variant	62	29	173868	200	0	0	173868
regulatory_region_variant	62	29	173868	424	0	0	173868
regulatory_region_variant	62	29	173868	500	0	0	173868
regulatory_region_variant	62	29	173868	544	0	0	173868
regulatory_region_variant	62	29	173868	780	0	0	173868
regulatory_region_variant	62	29	173868	1000	0	0	173868
regulatory_region_variant	62	29	173868	1738	0	0	173868
regulatory_region_variant	62	29	173868	2000	0	0	173868
regulatory_region_variant	62	29	173868	4359	1	1	173868
regulatory_region_variant	62	29	173868	5000	1	1	173868
regulatory_region_variant	62	29	173868	7718	0	1	173868
regulatory_region_variant	62	29	173868	10000	0	1	173868
regulatory_region_variant	62	29	173868	15000	0	1	173868
regulatory_region_variant	62	29	173868	15708	0	1	173868
regulatory_region_variant	62	60	173868	10	0	0	173868
regulatory_region_variant	62	60	173868	20	0	0	173868
regulatory_region_variant	62	60	173868	50	0	0	173868
regulatory_region_variant	62	60	173868	100	0	0	173868
regulatory_region_variant	62	60	173868	145	0	0	173868
regulatory_region_variant	62	60	173868	200	0	0	173868
regulatory_region_variant	62	60	173868	424	0	0	173868
regulatory_region_variant	62	60	173868	500	0	0	173868
regulatory_region_variant	62	60	173868	544	0	0	173868
regulatory_region_variant	62	60	173868	780	0	0	173868
regulatory_region_variant	62	60	173868	1000	0	0	173868
regulatory_region_variant	62	60	173868	1738	1	1	173868
regulatory_region_variant	62	60	173868	2000	1	2	173868
regulatory_region_variant	62	60	173868	4359	0	2	173868
regulatory_region_variant	62	60	173868	5000	0	2	173868
regulatory_region_variant	62	60	173868	7718	1	3	173868
regulatory_region_variant	62	60	173868	10000	1	3	173868
regulatory_region_variant	62	60	173868	15000	0	4	173868
regulatory_region_variant	62	60	173868	15708	0	4	173868
regulatory_region_variant	63	-153	163620	10	0	0	163620
regulatory_region_variant	63	-153	163620	20	0	0	163620
regulatory_region_variant	63	-153	163620	50	0	0	163620
regulatory_region_variant	63	-153	163620	100	0	0	163620
regulatory_region_variant	63	-153	163620	145	0	0	163620
regulatory_region_variant	63	-153	163620	200	0	0	163620
regulatory_region_variant	63	-153	163620	424	0	0	163620
regulatory_region_variant	63	-153	163620	500	0	0	163620
regulatory_region_variant	63	-153	163620	544	0	0	163620
regulatory_region_variant	63	-153	163620	780	0	0	163620
regulatory_region_variant	63	-153	163620	1000	0	0	163620
regulatory_region_variant	63	-153	163620	1738	0	0	163620
regulatory_region_variant	63	-153	163620	2000	0	0	163620
regulatory_region_variant	63	-153	163620	4359	0	0	163620
regulatory_region_variant	63	-153	163620	5000	0	0	163620
regulatory_region_variant	63	-153	163620	7718	0	0	163620
regulatory_region_variant	63	-153	163620	10000	0	0	163620
regulatory_region_variant	63	-153	163620	15000	1	1	163620
regulatory_region_variant	63	-153	163620	15708	1	1	163620
regulatory_region_variant	63	-92	163620	10	0	0	163620
regulatory_region_variant	63	-92	163620	20	0	0	163620
regulatory_region_variant	63	-92	163620	50	0	0	163620
regulatory_region_variant	63	-92	163620	100	0	0	163620
regulatory_region_variant	63	-92	163620	145	0	0	163620
regulatory_region_variant	63	-92	163620	200	0	0	163620
regulatory_region_variant	63	-92	163620	424	1	1	163620
regulatory_region_variant	63	-92	163620	500	1	1	163620
regulatory_region_variant	63	-92	163620	544	1	1	163620
regulatory_region_variant	63	-92	163620	780	1	1	163620
regulatory_region_variant	63	-92	163620	1000	1	1	163620
regulatory_region_variant	63	-92	163620	1738	1	1	163620
regulatory_region_variant	63	-92	163620	2000	1	1	163620
regulatory_region_variant	63	-92	163620	4359	1	1	163620
regulatory_region_variant	63	-92	163620	5000	1	1	163620
regulatory_region_variant	63	-92	163620	7718	0	1	163620
regulatory_region_variant	63	-92	163620	10000	0	1	163620
regulatory_region_variant	63	-92	163620	15000	0	1	163620
regulatory_region_variant	63	-92	163620	15708	0	1	163620
regulatory_region_variant	63	-72	163620	10	0	0	163620
regulatory_region_variant	63	-72	163620	20	0	0	163620
regulatory_region_variant	63	-72	163620	50	0	0	163620
regulatory_region_variant	63	-72	163620	100	0	0	163620
regulatory_region_variant	63	-72	163620	145	0	0	163620
regulatory_region_variant	63	-72	163620	200	0	0	163620
regulatory_region_variant	63	-72	163620	424	0	0	163620
regulatory_region_variant	63	-72	163620	500	0	0	163620
regulatory_region_variant	63	-72	163620	544	0	0	163620
regulatory_region_variant	63	-72	163620	780	0	0	163620
regulatory_region_variant	63	-72	163620	1000	0	0	163620
regulatory_region_variant	63	-72	163620	1738	0	0	163620
regulatory_region_variant	63	-72	163620	2000	0	0	163620
regulatory_region_variant	63	-72	163620	4359	0	1	163620
regulatory_region_variant	63	-72	163620	5000	0	1	163620
regulatory_region_variant	63	-72	163620	7718	0	1	163620
regulatory_region_variant	63	-72	163620	10000	0	1	163620
regulatory_region_variant	63	-72	163620	15000	0	1	163620
regulatory_region_variant	63	-72	163620	15708	0	1	163620
regulatory_region_variant	63	-41	163620	10	0	0	163620
regulatory_region_variant	63	-41	163620	20	0	0	163620
regulatory_region_variant	63	-41	163620	50	0	0	163620
regulatory_region_variant	63	-41	163620	100	0	0	163620
regulatory_region_variant	63	-41	163620	145	0	0	163620
regulatory_region_variant	63	-41	163620	200	0	0	163620
regulatory_region_variant	63	-41	163620	424	0	0	163620
regulatory_region_variant	63	-41	163620	500	0	0	163620
regulatory_region_variant	63	-41	163620	544	0	0	163620
regulatory_region_variant	63	-41	163620	780	0	0	163620
regulatory_region_variant	63	-41	163620	1000	0	0	163620
regulatory_region_variant	63	-41	163620	1738	1	1	163620
regulatory_region_variant	63	-41	163620	2000	1	1	163620
regulatory_region_variant	63	-41	163620	4359	1	1	163620
regulatory_region_variant	63	-41	163620	5000	1	1	163620
regulatory_region_variant	63	-41	163620	7718	0	1	163620
regulatory_region_variant	63	-41	163620	10000	0	1	163620
regulatory_region_variant	63	-41	163620	15000	0	1	163620
regulatory_region_variant	63	-41	163620	15708	0	1	163620
regulatory_region_variant	63	-32	163620	10	0	0	163620
regulatory_region_variant	63	-32	163620	20	0	0	163620
regulatory_region_variant	63	-32	163620	50	0	0	163620
regulatory_region_variant	63	-32	163620	100	0	0	163620
regulatory_region_variant	63	-32	163620	145	0	0	163620
regulatory_region_variant	63	-32	163620	200	0	0	163620
regulatory_region_variant	63	-32	163620	424	0	0	163620
regulatory_region_variant	63	-32	163620	500	0	0	163620
regulatory_region_variant	63	-32	163620	544	0	0	163620
regulatory_region_variant	63	-32	163620	780	0	0	163620
regulatory_region_variant	63	-32	163620	1000	0	0	163620
regulatory_region_variant	63	-32	163620	1738	0	0	163620
regulatory_region_variant	63	-32	163620	2000	0	0	163620
regulatory_region_variant	63	-32	163620	4359	0	0	163620
regulatory_region_variant	63	-32	163620	5000	0	0	163620
regulatory_region_variant	63	-32	163620	7718	1	1	163620
regulatory_region_variant	63	-32	163620	10000	0	1	163620
regulatory_region_variant	63	-32	163620	15000	0	1	163620
regulatory_region_variant	63	-32	163620	15708	0	1	163620
regulatory_region_variant	63	-27	163620	10	0	0	163620
regulatory_region_variant	63	-27	163620	20	0	0	163620
regulatory_region_variant	63	-27	163620	50	0	0	163620
regulatory_region_variant	63	-27	163620	100	0	0	163620
regulatory_region_variant	63	-27	163620	145	0	0	163620
regulatory_region_variant	63	-27	163620	200	0	0	163620
regulatory_region_variant	63	-27	163620	424	0	0	163620
regulatory_region_variant	63	-27	163620	500	1	1	163620
regulatory_region_variant	63	-27	163620	544	1	1	163620
regulatory_region_variant	63	-27	163620	780	1	1	163620
regulatory_region_variant	63	-27	163620	1000	1	1	163620
regulatory_region_variant	63	-27	163620	1738	1	1	163620
regulatory_region_variant	63	-27	163620	2000	1	1	163620
regulatory_region_variant	63	-27	163620	4359	1	1	163620
regulatory_region_variant	63	-27	163620	5000	1	1	163620
regulatory_region_variant	63	-27	163620	7718	1	1	163620
regulatory_region_variant	63	-27	163620	10000	1	1	163620
regulatory_region_variant	63	-27	163620	15000	1	1	163620
regulatory_region_variant	63	-27	163620	15708	1	1	163620
regulatory_region_variant	63	-20	163620	10	0	0	163620
regulatory_region_variant	63	-20	163620	20	0	0	163620
regulatory_region_variant	63	-20	163620	50	0	0	163620
regulatory_region_variant	63	-20	163620	100	0	0	163620
regulatory_region_variant	63	-20	163620	145	0	0	163620
regulatory_region_variant	63	-20	163620	200	0	0	163620
regulatory_region_variant	63	-20	163620	424	0	0	163620
regulatory_region_variant	63	-20	163620	500	0	0	163620
regulatory_region_variant	63	-20	163620	544	0	0	163620
regulatory_region_variant	63	-20	163620	780	0	0	163620
regulatory_region_variant	63	-20	163620	1000	0	0	163620
regulatory_region_variant	63	-20	163620	1738	1	1	163620
regulatory_region_variant	63	-20	163620	2000	1	1	163620
regulatory_region_variant	63	-20	163620	4359	1	1	163620
regulatory_region_variant	63	-20	163620	5000	1	1	163620
regulatory_region_variant	63	-20	163620	7718	1	1	163620
regulatory_region_variant	63	-20	163620	10000	1	1	163620
regulatory_region_variant	63	-20	163620	15000	1	1	163620
regulatory_region_variant	63	-20	163620	15708	1	1	163620
regulatory_region_variant	63	-15	163620	10	0	0	163620
regulatory_region_variant	63	-15	163620	20	0	0	163620
regulatory_region_variant	63	-15	163620	50	0	0	163620
regulatory_region_variant	63	-15	163620	100	0	0	163620
regulatory_region_variant	63	-15	163620	145	0	0	163620
regulatory_region_variant	63	-15	163620	200	0	0	163620
regulatory_region_variant	63	-15	163620	424	1	1	163620
regulatory_region_variant	63	-15	163620	500	1	1	163620
regulatory_region_variant	63	-15	163620	544	1	1	163620
regulatory_region_variant	63	-15	163620	780	1	1	163620
regulatory_region_variant	63	-15	163620	1000	1	1	163620
regulatory_region_variant	63	-15	163620	1738	1	1	163620
regulatory_region_variant	63	-15	163620	2000	1	1	163620
regulatory_region_variant	63	-15	163620	4359	1	1	163620
regulatory_region_variant	63	-15	163620	5000	1	1	163620
regulatory_region_variant	63	-15	163620	7718	1	1	163620
regulatory_region_variant	63	-15	163620	10000	1	1	163620
regulatory_region_variant	63	-15	163620	15000	0	1	163620
regulatory_region_variant	63	-15	163620	15708	0	1	163620
regulatory_region_variant	63	-14	163620	10	0	0	163620
regulatory_region_variant	63	-14	163620	20	0	0	163620
regulatory_region_variant	63	-14	163620	50	0	0	163620
regulatory_region_variant	63	-14	163620	100	0	0	163620
regulatory_region_variant	63	-14	163620	145	0	0	163620
regulatory_region_variant	63	-14	163620	200	0	0	163620
regulatory_region_variant	63	-14	163620	424	0	0	163620
regulatory_region_variant	63	-14	163620	500	0	0	163620
regulatory_region_variant	63	-14	163620	544	0	0	163620
regulatory_region_variant	63	-14	163620	780	0	0	163620
regulatory_region_variant	63	-14	163620	1000	0	0	163620
regulatory_region_variant	63	-14	163620	1738	0	0	163620
regulatory_region_variant	63	-14	163620	2000	0	0	163620
regulatory_region_variant	63	-14	163620	4359	1	1	163620
regulatory_region_variant	63	-14	163620	5000	2	2	163620
regulatory_region_variant	63	-14	163620	7718	0	2	163620
regulatory_region_variant	63	-14	163620	10000	0	2	163620
regulatory_region_variant	63	-14	163620	15000	0	2	163620
regulatory_region_variant	63	-14	163620	15708	0	2	163620
regulatory_region_variant	63	-13	163620	10	0	0	163620
regulatory_region_variant	63	-13	163620	20	0	0	163620
regulatory_region_variant	63	-13	163620	50	0	0	163620
regulatory_region_variant	63	-13	163620	100	0	0	163620
regulatory_region_variant	63	-13	163620	145	0	0	163620
regulatory_region_variant	63	-13	163620	200	0	0	163620
regulatory_region_variant	63	-13	163620	424	0	0	163620
regulatory_region_variant	63	-13	163620	500	0	0	163620
regulatory_region_variant	63	-13	163620	544	0	0	163620
regulatory_region_variant	63	-13	163620	780	0	0	163620
regulatory_region_variant	63	-13	163620	1000	0	0	163620
regulatory_region_variant	63	-13	163620	1738	0	0	163620
regulatory_region_variant	63	-13	163620	2000	0	1	163620
regulatory_region_variant	63	-13	163620	4359	0	1	163620
regulatory_region_variant	63	-13	163620	5000	0	1	163620
regulatory_region_variant	63	-13	163620	7718	0	1	163620
regulatory_region_variant	63	-13	163620	10000	0	1	163620
regulatory_region_variant	63	-13	163620	15000	0	1	163620
regulatory_region_variant	63	-13	163620	15708	0	1	163620
regulatory_region_variant	63	-12	163620	10	0	0	163620
regulatory_region_variant	63	-12	163620	20	0	0	163620
regulatory_region_variant	63	-12	163620	50	0	0	163620
regulatory_region_variant	63	-12	163620	100	0	0	163620
regulatory_region_variant	63	-12	163620	145	0	0	163620
regulatory_region_variant	63	-12	163620	200	0	0	163620
regulatory_region_variant	63	-12	163620	424	1	1	163620
regulatory_region_variant	63	-12	163620	500	1	1	163620
regulatory_region_variant	63	-12	163620	544	1	1	163620
regulatory_region_variant	63	-12	163620	780	1	1	163620
regulatory_region_variant	63	-12	163620	1000	1	1	163620
regulatory_region_variant	63	-12	163620	1738	1	1	163620
regulatory_region_variant	63	-12	163620	2000	1	1	163620
regulatory_region_variant	63	-12	163620	4359	1	1	163620
regulatory_region_variant	63	-12	163620	5000	1	1	163620
regulatory_region_variant	63	-12	163620	7718	0	1	163620
regulatory_region_variant	63	-12	163620	10000	0	1	163620
regulatory_region_variant	63	-12	163620	15000	0	1	163620
regulatory_region_variant	63	-12	163620	15708	0	1	163620
regulatory_region_variant	63	-11	163620	10	0	0	163620
regulatory_region_variant	63	-11	163620	20	0	0	163620
regulatory_region_variant	63	-11	163620	50	0	0	163620
regulatory_region_variant	63	-11	163620	100	0	0	163620
regulatory_region_variant	63	-11	163620	145	0	0	163620
regulatory_region_variant	63	-11	163620	200	0	0	163620
regulatory_region_variant	63	-11	163620	424	0	0	163620
regulatory_region_variant	63	-11	163620	500	0	0	163620
regulatory_region_variant	63	-11	163620	544	0	0	163620
regulatory_region_variant	63	-11	163620	780	0	0	163620
regulatory_region_variant	63	-11	163620	1000	0	0	163620
regulatory_region_variant	63	-11	163620	1738	0	0	163620
regulatory_region_variant	63	-11	163620	2000	1	1	163620
regulatory_region_variant	63	-11	163620	4359	0	1	163620
regulatory_region_variant	63	-11	163620	5000	0	1	163620
regulatory_region_variant	63	-11	163620	7718	0	1	163620
regulatory_region_variant	63	-11	163620	10000	0	1	163620
regulatory_region_variant	63	-11	163620	15000	0	1	163620
regulatory_region_variant	63	-11	163620	15708	0	1	163620
regulatory_region_variant	63	-10	163620	10	0	0	163620
regulatory_region_variant	63	-10	163620	20	0	0	163620
regulatory_region_variant	63	-10	163620	50	0	0	163620
regulatory_region_variant	63	-10	163620	100	0	0	163620
regulatory_region_variant	63	-10	163620	145	0	0	163620
regulatory_region_variant	63	-10	163620	200	0	0	163620
regulatory_region_variant	63	-10	163620	424	0	0	163620
regulatory_region_variant	63	-10	163620	500	0	0	163620
regulatory_region_variant	63	-10	163620	544	0	0	163620
regulatory_region_variant	63	-10	163620	780	0	0	163620
regulatory_region_variant	63	-10	163620	1000	0	0	163620
regulatory_region_variant	63	-10	163620	1738	0	0	163620
regulatory_region_variant	63	-10	163620	2000	0	0	163620
regulatory_region_variant	63	-10	163620	4359	0	0	163620
regulatory_region_variant	63	-10	163620	5000	0	0	163620
regulatory_region_variant	63	-10	163620	7718	0	0	163620
regulatory_region_variant	63	-10	163620	10000	0	0	163620
regulatory_region_variant	63	-10	163620	15000	1	1	163620
regulatory_region_variant	63	-10	163620	15708	1	1	163620
regulatory_region_variant	63	-8	163620	10	0	0	163620
regulatory_region_variant	63	-8	163620	20	0	0	163620
regulatory_region_variant	63	-8	163620	50	0	0	163620
regulatory_region_variant	63	-8	163620	100	0	0	163620
regulatory_region_variant	63	-8	163620	145	0	0	163620
regulatory_region_variant	63	-8	163620	200	0	0	163620
regulatory_region_variant	63	-8	163620	424	1	1	163620
regulatory_region_variant	63	-8	163620	500	1	1	163620
regulatory_region_variant	63	-8	163620	544	1	1	163620
regulatory_region_variant	63	-8	163620	780	1	1	163620
regulatory_region_variant	63	-8	163620	1000	0	1	163620
regulatory_region_variant	63	-8	163620	1738	0	1	163620
regulatory_region_variant	63	-8	163620	2000	0	1	163620
regulatory_region_variant	63	-8	163620	4359	0	1	163620
regulatory_region_variant	63	-8	163620	5000	0	1	163620
regulatory_region_variant	63	-8	163620	7718	0	1	163620
regulatory_region_variant	63	-8	163620	10000	0	1	163620
regulatory_region_variant	63	-8	163620	15000	0	1	163620
regulatory_region_variant	63	-8	163620	15708	0	1	163620
regulatory_region_variant	63	-7	163620	10	0	0	163620
regulatory_region_variant	63	-7	163620	20	0	0	163620
regulatory_region_variant	63	-7	163620	50	0	0	163620
regulatory_region_variant	63	-7	163620	100	0	0	163620
regulatory_region_variant	63	-7	163620	145	0	0	163620
regulatory_region_variant	63	-7	163620	200	0	0	163620
regulatory_region_variant	63	-7	163620	424	1	1	163620
regulatory_region_variant	63	-7	163620	500	1	1	163620
regulatory_region_variant	63	-7	163620	544	1	1	163620
regulatory_region_variant	63	-7	163620	780	1	1	163620
regulatory_region_variant	63	-7	163620	1000	1	1	163620
regulatory_region_variant	63	-7	163620	1738	1	1	163620
regulatory_region_variant	63	-7	163620	2000	1	1	163620
regulatory_region_variant	63	-7	163620	4359	1	1	163620
regulatory_region_variant	63	-7	163620	5000	1	1	163620
regulatory_region_variant	63	-7	163620	7718	1	2	163620
regulatory_region_variant	63	-7	163620	10000	1	2	163620
regulatory_region_variant	63	-7	163620	15000	1	2	163620
regulatory_region_variant	63	-7	163620	15708	1	2	163620
regulatory_region_variant	63	-6	163620	10	0	0	163620
regulatory_region_variant	63	-6	163620	20	0	0	163620
regulatory_region_variant	63	-6	163620	50	0	0	163620
regulatory_region_variant	63	-6	163620	100	0	0	163620
regulatory_region_variant	63	-6	163620	145	0	0	163620
regulatory_region_variant	63	-6	163620	200	1	1	163620
regulatory_region_variant	63	-6	163620	424	0	1	163620
regulatory_region_variant	63	-6	163620	500	0	1	163620
regulatory_region_variant	63	-6	163620	544	0	1	163620
regulatory_region_variant	63	-6	163620	780	0	1	163620
regulatory_region_variant	63	-6	163620	1000	0	1	163620
regulatory_region_variant	63	-6	163620	1738	0	1	163620
regulatory_region_variant	63	-6	163620	2000	0	1	163620
regulatory_region_variant	63	-6	163620	4359	0	1	163620
regulatory_region_variant	63	-6	163620	5000	0	1	163620
regulatory_region_variant	63	-6	163620	7718	0	1	163620
regulatory_region_variant	63	-6	163620	10000	0	1	163620
regulatory_region_variant	63	-6	163620	15000	0	1	163620
regulatory_region_variant	63	-6	163620	15708	0	1	163620
regulatory_region_variant	63	-5	163620	10	0	0	163620
regulatory_region_variant	63	-5	163620	20	0	0	163620
regulatory_region_variant	63	-5	163620	50	0	0	163620
regulatory_region_variant	63	-5	163620	100	0	0	163620
regulatory_region_variant	63	-5	163620	145	0	0	163620
regulatory_region_variant	63	-5	163620	200	0	0	163620
regulatory_region_variant	63	-5	163620	424	0	0	163620
regulatory_region_variant	63	-5	163620	500	0	0	163620
regulatory_region_variant	63	-5	163620	544	0	0	163620
regulatory_region_variant	63	-5	163620	780	0	0	163620
regulatory_region_variant	63	-5	163620	1000	0	0	163620
regulatory_region_variant	63	-5	163620	1738	0	0	163620
regulatory_region_variant	63	-5	163620	2000	0	0	163620
regulatory_region_variant	63	-5	163620	4359	1	1	163620
regulatory_region_variant	63	-5	163620	5000	1	1	163620
regulatory_region_variant	63	-5	163620	7718	1	1	163620
regulatory_region_variant	63	-5	163620	10000	2	2	163620
regulatory_region_variant	63	-5	163620	15000	2	2	163620
regulatory_region_variant	63	-5	163620	15708	2	2	163620
regulatory_region_variant	63	-4	163620	10	0	0	163620
regulatory_region_variant	63	-4	163620	20	0	0	163620
regulatory_region_variant	63	-4	163620	50	0	0	163620
regulatory_region_variant	63	-4	163620	100	0	0	163620
regulatory_region_variant	63	-4	163620	145	0	0	163620
regulatory_region_variant	63	-4	163620	200	0	0	163620
regulatory_region_variant	63	-4	163620	424	0	0	163620
regulatory_region_variant	63	-4	163620	500	0	0	163620
regulatory_region_variant	63	-4	163620	544	0	0	163620
regulatory_region_variant	63	-4	163620	780	0	0	163620
regulatory_region_variant	63	-4	163620	1000	0	0	163620
regulatory_region_variant	63	-4	163620	1738	1	1	163620
regulatory_region_variant	63	-4	163620	2000	2	2	163620
regulatory_region_variant	63	-4	163620	4359	1	3	163620
regulatory_region_variant	63	-4	163620	5000	1	3	163620
regulatory_region_variant	63	-4	163620	7718	0	3	163620
regulatory_region_variant	63	-4	163620	10000	1	4	163620
regulatory_region_variant	63	-4	163620	15000	1	4	163620
regulatory_region_variant	63	-4	163620	15708	1	4	163620
regulatory_region_variant	63	-3	163620	10	0	0	163620
regulatory_region_variant	63	-3	163620	20	0	0	163620
regulatory_region_variant	63	-3	163620	50	0	0	163620
regulatory_region_variant	63	-3	163620	100	0	0	163620
regulatory_region_variant	63	-3	163620	145	0	0	163620
regulatory_region_variant	63	-3	163620	200	0	0	163620
regulatory_region_variant	63	-3	163620	424	0	0	163620
regulatory_region_variant	63	-3	163620	500	0	0	163620
regulatory_region_variant	63	-3	163620	544	0	0	163620
regulatory_region_variant	63	-3	163620	780	0	0	163620
regulatory_region_variant	63	-3	163620	1000	0	0	163620
regulatory_region_variant	63	-3	163620	1738	0	0	163620
regulatory_region_variant	63	-3	163620	2000	0	0	163620
regulatory_region_variant	63	-3	163620	4359	1	1	163620
regulatory_region_variant	63	-3	163620	5000	1	1	163620
regulatory_region_variant	63	-3	163620	7718	1	1	163620
regulatory_region_variant	63	-3	163620	10000	2	2	163620
regulatory_region_variant	63	-3	163620	15000	2	2	163620
regulatory_region_variant	63	-3	163620	15708	2	2	163620
regulatory_region_variant	63	-2	163620	10	0	0	163620
regulatory_region_variant	63	-2	163620	20	0	0	163620
regulatory_region_variant	63	-2	163620	50	0	0	163620
regulatory_region_variant	63	-2	163620	100	0	0	163620
regulatory_region_variant	63	-2	163620	145	0	0	163620
regulatory_region_variant	63	-2	163620	200	0	0	163620
regulatory_region_variant	63	-2	163620	424	0	0	163620
regulatory_region_variant	63	-2	163620	500	0	0	163620
regulatory_region_variant	63	-2	163620	544	0	0	163620
regulatory_region_variant	63	-2	163620	780	0	0	163620
regulatory_region_variant	63	-2	163620	1000	0	0	163620
regulatory_region_variant	63	-2	163620	1738	0	0	163620
regulatory_region_variant	63	-2	163620	2000	0	0	163620
regulatory_region_variant	63	-2	163620	4359	0	0	163620
regulatory_region_variant	63	-2	163620	5000	0	0	163620
regulatory_region_variant	63	-2	163620	7718	0	0	163620
regulatory_region_variant	63	-2	163620	10000	1	1	163620
regulatory_region_variant	63	-2	163620	15000	0	1	163620
regulatory_region_variant	63	-2	163620	15708	0	1	163620
regulatory_region_variant	63	-1	163620	10	0	1	163620
regulatory_region_variant	63	-1	163620	20	0	1	163620
regulatory_region_variant	63	-1	163620	50	0	1	163620
regulatory_region_variant	63	-1	163620	100	1	2	163620
regulatory_region_variant	63	-1	163620	145	1	2	163620
regulatory_region_variant	63	-1	163620	200	2	3	163620
regulatory_region_variant	63	-1	163620	424	4	5	163620
regulatory_region_variant	63	-1	163620	500	4	5	163620
regulatory_region_variant	63	-1	163620	544	4	5	163620
regulatory_region_variant	63	-1	163620	780	3	5	163620
regulatory_region_variant	63	-1	163620	1000	3	5	163620
regulatory_region_variant	63	-1	163620	1738	3	6	163620
regulatory_region_variant	63	-1	163620	2000	3	6	163620
regulatory_region_variant	63	-1	163620	4359	5	8	163620
regulatory_region_variant	63	-1	163620	5000	5	9	163620
regulatory_region_variant	63	-1	163620	7718	5	9	163620
regulatory_region_variant	63	-1	163620	10000	5	11	163620
regulatory_region_variant	63	-1	163620	15000	6	13	163620
regulatory_region_variant	63	-1	163620	15708	6	13	163620
regulatory_region_variant	63	1	163620	10	0	1	163620
regulatory_region_variant	63	1	163620	20	0	1	163620
regulatory_region_variant	63	1	163620	50	0	1	163620
regulatory_region_variant	63	1	163620	100	0	1	163620
regulatory_region_variant	63	1	163620	145	0	1	163620
regulatory_region_variant	63	1	163620	200	0	1	163620
regulatory_region_variant	63	1	163620	424	0	1	163620
regulatory_region_variant	63	1	163620	500	0	1	163620
regulatory_region_variant	63	1	163620	544	0	1	163620
regulatory_region_variant	63	1	163620	780	0	1	163620
regulatory_region_variant	63	1	163620	1000	2	3	163620
regulatory_region_variant	63	1	163620	1738	2	3	163620
regulatory_region_variant	63	1	163620	2000	2	3	163620
regulatory_region_variant	63	1	163620	4359	2	3	163620
regulatory_region_variant	63	1	163620	5000	2	3	163620
regulatory_region_variant	63	1	163620	7718	2	3	163620
regulatory_region_variant	63	1	163620	10000	2	3	163620
regulatory_region_variant	63	1	163620	15000	3	4	163620
regulatory_region_variant	63	1	163620	15708	3	4	163620
regulatory_region_variant	63	2	163620	10	0	0	163620
regulatory_region_variant	63	2	163620	20	0	0	163620
regulatory_region_variant	63	2	163620	50	0	0	163620
regulatory_region_variant	63	2	163620	100	0	0	163620
regulatory_region_variant	63	2	163620	145	0	0	163620
regulatory_region_variant	63	2	163620	200	0	0	163620
regulatory_region_variant	63	2	163620	424	0	0	163620
regulatory_region_variant	63	2	163620	500	0	0	163620
regulatory_region_variant	63	2	163620	544	0	0	163620
regulatory_region_variant	63	2	163620	780	0	0	163620
regulatory_region_variant	63	2	163620	1000	1	1	163620
regulatory_region_variant	63	2	163620	1738	1	1	163620
regulatory_region_variant	63	2	163620	2000	1	1	163620
regulatory_region_variant	63	2	163620	4359	0	1	163620
regulatory_region_variant	63	2	163620	5000	0	1	163620
regulatory_region_variant	63	2	163620	7718	0	1	163620
regulatory_region_variant	63	2	163620	10000	0	1	163620
regulatory_region_variant	63	2	163620	15000	0	1	163620
regulatory_region_variant	63	2	163620	15708	0	1	163620
regulatory_region_variant	63	3	163620	10	0	0	163620
regulatory_region_variant	63	3	163620	20	0	0	163620
regulatory_region_variant	63	3	163620	50	0	0	163620
regulatory_region_variant	63	3	163620	100	0	0	163620
regulatory_region_variant	63	3	163620	145	0	0	163620
regulatory_region_variant	63	3	163620	200	0	0	163620
regulatory_region_variant	63	3	163620	424	0	0	163620
regulatory_region_variant	63	3	163620	500	0	0	163620
regulatory_region_variant	63	3	163620	544	0	0	163620
regulatory_region_variant	63	3	163620	780	0	0	163620
regulatory_region_variant	63	3	163620	1000	0	0	163620
regulatory_region_variant	63	3	163620	1738	0	0	163620
regulatory_region_variant	63	3	163620	2000	0	0	163620
regulatory_region_variant	63	3	163620	4359	0	0	163620
regulatory_region_variant	63	3	163620	5000	0	0	163620
regulatory_region_variant	63	3	163620	7718	0	0	163620
regulatory_region_variant	63	3	163620	10000	0	0	163620
regulatory_region_variant	63	3	163620	15000	2	2	163620
regulatory_region_variant	63	3	163620	15708	2	2	163620
regulatory_region_variant	63	4	163620	10	0	0	163620
regulatory_region_variant	63	4	163620	20	0	0	163620
regulatory_region_variant	63	4	163620	50	0	0	163620
regulatory_region_variant	63	4	163620	100	0	0	163620
regulatory_region_variant	63	4	163620	145	0	0	163620
regulatory_region_variant	63	4	163620	200	0	0	163620
regulatory_region_variant	63	4	163620	424	0	0	163620
regulatory_region_variant	63	4	163620	500	0	0	163620
regulatory_region_variant	63	4	163620	544	0	0	163620
regulatory_region_variant	63	4	163620	780	0	0	163620
regulatory_region_variant	63	4	163620	1000	0	0	163620
regulatory_region_variant	63	4	163620	1738	0	0	163620
regulatory_region_variant	63	4	163620	2000	0	0	163620
regulatory_region_variant	63	4	163620	4359	0	0	163620
regulatory_region_variant	63	4	163620	5000	0	0	163620
regulatory_region_variant	63	4	163620	7718	1	1	163620
regulatory_region_variant	63	4	163620	10000	1	2	163620
regulatory_region_variant	63	4	163620	15000	1	2	163620
regulatory_region_variant	63	4	163620	15708	1	2	163620
regulatory_region_variant	63	5	163620	10	0	0	163620
regulatory_region_variant	63	5	163620	20	0	0	163620
regulatory_region_variant	63	5	163620	50	0	0	163620
regulatory_region_variant	63	5	163620	100	0	0	163620
regulatory_region_variant	63	5	163620	145	0	0	163620
regulatory_region_variant	63	5	163620	200	0	0	163620
regulatory_region_variant	63	5	163620	424	0	0	163620
regulatory_region_variant	63	5	163620	500	0	0	163620
regulatory_region_variant	63	5	163620	544	0	0	163620
regulatory_region_variant	63	5	163620	780	0	0	163620
regulatory_region_variant	63	5	163620	1000	0	0	163620
regulatory_region_variant	63	5	163620	1738	0	0	163620
regulatory_region_variant	63	5	163620	2000	0	0	163620
regulatory_region_variant	63	5	163620	4359	1	1	163620
regulatory_region_variant	63	5	163620	5000	1	1	163620
regulatory_region_variant	63	5	163620	7718	0	1	163620
regulatory_region_variant	63	5	163620	10000	0	1	163620
regulatory_region_variant	63	5	163620	15000	0	1	163620
regulatory_region_variant	63	5	163620	15708	0	1	163620
regulatory_region_variant	63	6	163620	10	0	0	163620
regulatory_region_variant	63	6	163620	20	0	0	163620
regulatory_region_variant	63	6	163620	50	0	0	163620
regulatory_region_variant	63	6	163620	100	0	0	163620
regulatory_region_variant	63	6	163620	145	0	0	163620
regulatory_region_variant	63	6	163620	200	0	0	163620
regulatory_region_variant	63	6	163620	424	0	0	163620
regulatory_region_variant	63	6	163620	500	0	0	163620
regulatory_region_variant	63	6	163620	544	0	0	163620
regulatory_region_variant	63	6	163620	780	0	0	163620
regulatory_region_variant	63	6	163620	1000	0	0	163620
regulatory_region_variant	63	6	163620	1738	0	0	163620
regulatory_region_variant	63	6	163620	2000	0	0	163620
regulatory_region_variant	63	6	163620	4359	0	0	163620
regulatory_region_variant	63	6	163620	5000	0	0	163620
regulatory_region_variant	63	6	163620	7718	0	0	163620
regulatory_region_variant	63	6	163620	10000	1	1	163620
regulatory_region_variant	63	6	163620	15000	1	1	163620
regulatory_region_variant	63	6	163620	15708	1	1	163620
regulatory_region_variant	63	8	163620	10	0	0	163620
regulatory_region_variant	63	8	163620	20	0	0	163620
regulatory_region_variant	63	8	163620	50	0	0	163620
regulatory_region_variant	63	8	163620	100	0	0	163620
regulatory_region_variant	63	8	163620	145	0	0	163620
regulatory_region_variant	63	8	163620	200	0	0	163620
regulatory_region_variant	63	8	163620	424	0	0	163620
regulatory_region_variant	63	8	163620	500	0	0	163620
regulatory_region_variant	63	8	163620	544	0	0	163620
regulatory_region_variant	63	8	163620	780	0	0	163620
regulatory_region_variant	63	8	163620	1000	0	0	163620
regulatory_region_variant	63	8	163620	1738	0	1	163620
regulatory_region_variant	63	8	163620	2000	0	1	163620
regulatory_region_variant	63	8	163620	4359	0	1	163620
regulatory_region_variant	63	8	163620	5000	0	1	163620
regulatory_region_variant	63	8	163620	7718	0	1	163620
regulatory_region_variant	63	8	163620	10000	0	1	163620
regulatory_region_variant	63	8	163620	15000	0	1	163620
regulatory_region_variant	63	8	163620	15708	0	1	163620
regulatory_region_variant	63	9	163620	10	0	0	163620
regulatory_region_variant	63	9	163620	20	0	0	163620
regulatory_region_variant	63	9	163620	50	0	0	163620
regulatory_region_variant	63	9	163620	100	0	0	163620
regulatory_region_variant	63	9	163620	145	0	0	163620
regulatory_region_variant	63	9	163620	200	0	0	163620
regulatory_region_variant	63	9	163620	424	0	0	163620
regulatory_region_variant	63	9	163620	500	0	0	163620
regulatory_region_variant	63	9	163620	544	0	0	163620
regulatory_region_variant	63	9	163620	780	0	0	163620
regulatory_region_variant	63	9	163620	1000	0	0	163620
regulatory_region_variant	63	9	163620	1738	0	0	163620
regulatory_region_variant	63	9	163620	2000	0	0	163620
regulatory_region_variant	63	9	163620	4359	1	1	163620
regulatory_region_variant	63	9	163620	5000	1	1	163620
regulatory_region_variant	63	9	163620	7718	1	1	163620
regulatory_region_variant	63	9	163620	10000	1	1	163620
regulatory_region_variant	63	9	163620	15000	1	1	163620
regulatory_region_variant	63	9	163620	15708	1	1	163620
regulatory_region_variant	63	12	163620	10	0	0	163620
regulatory_region_variant	63	12	163620	20	0	0	163620
regulatory_region_variant	63	12	163620	50	0	0	163620
regulatory_region_variant	63	12	163620	100	0	0	163620
regulatory_region_variant	63	12	163620	145	0	0	163620
regulatory_region_variant	63	12	163620	200	0	0	163620
regulatory_region_variant	63	12	163620	424	0	0	163620
regulatory_region_variant	63	12	163620	500	0	0	163620
regulatory_region_variant	63	12	163620	544	0	0	163620
regulatory_region_variant	63	12	163620	780	0	0	163620
regulatory_region_variant	63	12	163620	1000	0	0	163620
regulatory_region_variant	63	12	163620	1738	0	0	163620
regulatory_region_variant	63	12	163620	2000	0	0	163620
regulatory_region_variant	63	12	163620	4359	0	0	163620
regulatory_region_variant	63	12	163620	5000	0	0	163620
regulatory_region_variant	63	12	163620	7718	1	1	163620
regulatory_region_variant	63	12	163620	10000	1	1	163620
regulatory_region_variant	63	12	163620	15000	1	1	163620
regulatory_region_variant	63	12	163620	15708	1	1	163620
regulatory_region_variant	63	15	163620	10	0	0	163620
regulatory_region_variant	63	15	163620	20	0	0	163620
regulatory_region_variant	63	15	163620	50	0	0	163620
regulatory_region_variant	63	15	163620	100	0	0	163620
regulatory_region_variant	63	15	163620	145	0	0	163620
regulatory_region_variant	63	15	163620	200	0	0	163620
regulatory_region_variant	63	15	163620	424	0	0	163620
regulatory_region_variant	63	15	163620	500	0	0	163620
regulatory_region_variant	63	15	163620	544	0	0	163620
regulatory_region_variant	63	15	163620	780	1	1	163620
regulatory_region_variant	63	15	163620	1000	0	1	163620
regulatory_region_variant	63	15	163620	1738	0	1	163620
regulatory_region_variant	63	15	163620	2000	0	1	163620
regulatory_region_variant	63	15	163620	4359	0	1	163620
regulatory_region_variant	63	15	163620	5000	0	1	163620
regulatory_region_variant	63	15	163620	7718	0	1	163620
regulatory_region_variant	63	15	163620	10000	0	1	163620
regulatory_region_variant	63	15	163620	15000	1	2	163620
regulatory_region_variant	63	15	163620	15708	0	2	163620
regulatory_region_variant	63	24	163620	10	0	0	163620
regulatory_region_variant	63	24	163620	20	0	0	163620
regulatory_region_variant	63	24	163620	50	0	0	163620
regulatory_region_variant	63	24	163620	100	0	0	163620
regulatory_region_variant	63	24	163620	145	0	0	163620
regulatory_region_variant	63	24	163620	200	0	0	163620
regulatory_region_variant	63	24	163620	424	0	0	163620
regulatory_region_variant	63	24	163620	500	0	0	163620
regulatory_region_variant	63	24	163620	544	0	0	163620
regulatory_region_variant	63	24	163620	780	0	0	163620
regulatory_region_variant	63	24	163620	1000	0	0	163620
regulatory_region_variant	63	24	163620	1738	0	0	163620
regulatory_region_variant	63	24	163620	2000	0	0	163620
regulatory_region_variant	63	24	163620	4359	0	0	163620
regulatory_region_variant	63	24	163620	5000	0	0	163620
regulatory_region_variant	63	24	163620	7718	0	0	163620
regulatory_region_variant	63	24	163620	10000	1	1	163620
regulatory_region_variant	63	24	163620	15000	1	1	163620
regulatory_region_variant	63	24	163620	15708	1	1	163620
regulatory_region_variant	63	44	163620	10	0	0	163620
regulatory_region_variant	63	44	163620	20	0	0	163620
regulatory_region_variant	63	44	163620	50	0	0	163620
regulatory_region_variant	63	44	163620	100	0	0	163620
regulatory_region_variant	63	44	163620	145	0	0	163620
regulatory_region_variant	63	44	163620	200	0	0	163620
regulatory_region_variant	63	44	163620	424	0	0	163620
regulatory_region_variant	63	44	163620	500	0	0	163620
regulatory_region_variant	63	44	163620	544	0	0	163620
regulatory_region_variant	63	44	163620	780	0	0	163620
regulatory_region_variant	63	44	163620	1000	0	0	163620
regulatory_region_variant	63	44	163620	1738	1	1	163620
regulatory_region_variant	63	44	163620	2000	1	1	163620
regulatory_region_variant	63	44	163620	4359	1	1	163620
regulatory_region_variant	63	44	163620	5000	1	1	163620
regulatory_region_variant	63	44	163620	7718	1	1	163620
regulatory_region_variant	63	44	163620	10000	1	1	163620
regulatory_region_variant	63	44	163620	15000	1	1	163620
regulatory_region_variant	63	44	163620	15708	1	1	163620
regulatory_region_variant	63	59	163620	10	0	0	163620
regulatory_region_variant	63	59	163620	20	0	0	163620
regulatory_region_variant	63	59	163620	50	0	0	163620
regulatory_region_variant	63	59	163620	100	0	0	163620
regulatory_region_variant	63	59	163620	145	0	0	163620
regulatory_region_variant	63	59	163620	200	0	0	163620
regulatory_region_variant	63	59	163620	424	0	0	163620
regulatory_region_variant	63	59	163620	500	0	0	163620
regulatory_region_variant	63	59	163620	544	0	0	163620
regulatory_region_variant	63	59	163620	780	0	0	163620
regulatory_region_variant	63	59	163620	1000	0	0	163620
regulatory_region_variant	63	59	163620	1738	0	0	163620
regulatory_region_variant	63	59	163620	2000	0	0	163620
regulatory_region_variant	63	59	163620	4359	0	0	163620
regulatory_region_variant	63	59	163620	5000	0	0	163620
regulatory_region_variant	63	59	163620	7718	0	0	163620
regulatory_region_variant	63	59	163620	10000	1	1	163620
regulatory_region_variant	63	59	163620	15000	1	1	163620
regulatory_region_variant	63	59	163620	15708	1	1	163620
regulatory_region_variant	63	76	163620	10	0	0	163620
regulatory_region_variant	63	76	163620	20	0	0	163620
regulatory_region_variant	63	76	163620	50	0	0	163620
regulatory_region_variant	63	76	163620	100	0	0	163620
regulatory_region_variant	63	76	163620	145	0	0	163620
regulatory_region_variant	63	76	163620	200	0	0	163620
regulatory_region_variant	63	76	163620	424	0	0	163620
regulatory_region_variant	63	76	163620	500	0	0	163620
regulatory_region_variant	63	76	163620	544	0	0	163620
regulatory_region_variant	63	76	163620	780	0	0	163620
regulatory_region_variant	63	76	163620	1000	0	0	163620
regulatory_region_variant	63	76	163620	1738	0	0	163620
regulatory_region_variant	63	76	163620	2000	0	0	163620
regulatory_region_variant	63	76	163620	4359	1	1	163620
regulatory_region_variant	63	76	163620	5000	1	1	163620
regulatory_region_variant	63	76	163620	7718	1	1	163620
regulatory_region_variant	63	76	163620	10000	1	1	163620
regulatory_region_variant	63	76	163620	15000	1	1	163620
regulatory_region_variant	63	76	163620	15708	1	1	163620
regulatory_region_variant	63	78	163620	10	0	0	163620
regulatory_region_variant	63	78	163620	20	0	0	163620
regulatory_region_variant	63	78	163620	50	0	0	163620
regulatory_region_variant	63	78	163620	100	0	0	163620
regulatory_region_variant	63	78	163620	145	0	0	163620
regulatory_region_variant	63	78	163620	200	0	0	163620
regulatory_region_variant	63	78	163620	424	0	0	163620
regulatory_region_variant	63	78	163620	500	0	0	163620
regulatory_region_variant	63	78	163620	544	0	0	163620
regulatory_region_variant	63	78	163620	780	0	0	163620
regulatory_region_variant	63	78	163620	1000	1	1	163620
regulatory_region_variant	63	78	163620	1738	1	1	163620
regulatory_region_variant	63	78	163620	2000	0	1	163620
regulatory_region_variant	63	78	163620	4359	0	1	163620
regulatory_region_variant	63	78	163620	5000	0	1	163620
regulatory_region_variant	63	78	163620	7718	0	1	163620
regulatory_region_variant	63	78	163620	10000	0	1	163620
regulatory_region_variant	63	78	163620	15000	0	1	163620
regulatory_region_variant	63	78	163620	15708	0	1	163620
regulatory_region_variant	64	-136	146246	10	0	0	146246
regulatory_region_variant	64	-136	146246	20	0	0	146246
regulatory_region_variant	64	-136	146246	50	0	0	146246
regulatory_region_variant	64	-136	146246	100	1	1	146246
regulatory_region_variant	64	-136	146246	145	1	1	146246
regulatory_region_variant	64	-136	146246	200	1	1	146246
regulatory_region_variant	64	-136	146246	424	0	1	146246
regulatory_region_variant	64	-136	146246	500	0	1	146246
regulatory_region_variant	64	-136	146246	544	0	1	146246
regulatory_region_variant	64	-136	146246	780	0	1	146246
regulatory_region_variant	64	-136	146246	1000	0	1	146246
regulatory_region_variant	64	-136	146246	1738	0	1	146246
regulatory_region_variant	64	-136	146246	2000	0	1	146246
regulatory_region_variant	64	-136	146246	4359	0	1	146246
regulatory_region_variant	64	-136	146246	5000	0	1	146246
regulatory_region_variant	64	-136	146246	7718	0	1	146246
regulatory_region_variant	64	-136	146246	10000	0	1	146246
regulatory_region_variant	64	-136	146246	15000	0	1	146246
regulatory_region_variant	64	-136	146246	15708	0	1	146246
regulatory_region_variant	64	-99	146246	10	0	0	146246
regulatory_region_variant	64	-99	146246	20	0	0	146246
regulatory_region_variant	64	-99	146246	50	0	0	146246
regulatory_region_variant	64	-99	146246	100	0	0	146246
regulatory_region_variant	64	-99	146246	145	0	0	146246
regulatory_region_variant	64	-99	146246	200	0	0	146246
regulatory_region_variant	64	-99	146246	424	0	0	146246
regulatory_region_variant	64	-99	146246	500	0	0	146246
regulatory_region_variant	64	-99	146246	544	0	0	146246
regulatory_region_variant	64	-99	146246	780	0	0	146246
regulatory_region_variant	64	-99	146246	1000	0	0	146246
regulatory_region_variant	64	-99	146246	1738	0	0	146246
regulatory_region_variant	64	-99	146246	2000	0	0	146246
regulatory_region_variant	64	-99	146246	4359	0	0	146246
regulatory_region_variant	64	-99	146246	5000	0	0	146246
regulatory_region_variant	64	-99	146246	7718	0	0	146246
regulatory_region_variant	64	-99	146246	10000	1	1	146246
regulatory_region_variant	64	-99	146246	15000	1	1	146246
regulatory_region_variant	64	-99	146246	15708	1	1	146246
regulatory_region_variant	64	-69	146246	10	0	0	146246
regulatory_region_variant	64	-69	146246	20	0	0	146246
regulatory_region_variant	64	-69	146246	50	0	0	146246
regulatory_region_variant	64	-69	146246	100	0	0	146246
regulatory_region_variant	64	-69	146246	145	0	0	146246
regulatory_region_variant	64	-69	146246	200	0	0	146246
regulatory_region_variant	64	-69	146246	424	0	0	146246
regulatory_region_variant	64	-69	146246	500	0	0	146246
regulatory_region_variant	64	-69	146246	544	0	0	146246
regulatory_region_variant	64	-69	146246	780	0	0	146246
regulatory_region_variant	64	-69	146246	1000	0	0	146246
regulatory_region_variant	64	-69	146246	1738	0	0	146246
regulatory_region_variant	64	-69	146246	2000	0	0	146246
regulatory_region_variant	64	-69	146246	4359	0	0	146246
regulatory_region_variant	64	-69	146246	5000	0	0	146246
regulatory_region_variant	64	-69	146246	7718	0	0	146246
regulatory_region_variant	64	-69	146246	10000	0	0	146246
regulatory_region_variant	64	-69	146246	15000	0	0	146246
regulatory_region_variant	64	-69	146246	15708	1	1	146246
regulatory_region_variant	64	-58	146246	10	0	0	146246
regulatory_region_variant	64	-58	146246	20	0	0	146246
regulatory_region_variant	64	-58	146246	50	0	0	146246
regulatory_region_variant	64	-58	146246	100	0	0	146246
regulatory_region_variant	64	-58	146246	145	0	0	146246
regulatory_region_variant	64	-58	146246	200	0	0	146246
regulatory_region_variant	64	-58	146246	424	0	0	146246
regulatory_region_variant	64	-58	146246	500	0	0	146246
regulatory_region_variant	64	-58	146246	544	0	0	146246
regulatory_region_variant	64	-58	146246	780	0	0	146246
regulatory_region_variant	64	-58	146246	1000	0	0	146246
regulatory_region_variant	64	-58	146246	1738	0	1	146246
regulatory_region_variant	64	-58	146246	2000	0	1	146246
regulatory_region_variant	64	-58	146246	4359	0	1	146246
regulatory_region_variant	64	-58	146246	5000	0	1	146246
regulatory_region_variant	64	-58	146246	7718	0	1	146246
regulatory_region_variant	64	-58	146246	10000	0	1	146246
regulatory_region_variant	64	-58	146246	15000	0	1	146246
regulatory_region_variant	64	-58	146246	15708	0	1	146246
regulatory_region_variant	64	-56	146246	10	0	0	146246
regulatory_region_variant	64	-56	146246	20	0	0	146246
regulatory_region_variant	64	-56	146246	50	0	0	146246
regulatory_region_variant	64	-56	146246	100	0	0	146246
regulatory_region_variant	64	-56	146246	145	0	0	146246
regulatory_region_variant	64	-56	146246	200	0	0	146246
regulatory_region_variant	64	-56	146246	424	0	0	146246
regulatory_region_variant	64	-56	146246	500	0	0	146246
regulatory_region_variant	64	-56	146246	544	0	0	146246
regulatory_region_variant	64	-56	146246	780	0	0	146246
regulatory_region_variant	64	-56	146246	1000	0	0	146246
regulatory_region_variant	64	-56	146246	1738	0	0	146246
regulatory_region_variant	64	-56	146246	2000	0	0	146246
regulatory_region_variant	64	-56	146246	4359	1	1	146246
regulatory_region_variant	64	-56	146246	5000	1	1	146246
regulatory_region_variant	64	-56	146246	7718	1	1	146246
regulatory_region_variant	64	-56	146246	10000	1	1	146246
regulatory_region_variant	64	-56	146246	15000	0	1	146246
regulatory_region_variant	64	-56	146246	15708	0	1	146246
regulatory_region_variant	64	-41	146246	10	0	0	146246
regulatory_region_variant	64	-41	146246	20	0	0	146246
regulatory_region_variant	64	-41	146246	50	0	0	146246
regulatory_region_variant	64	-41	146246	100	0	0	146246
regulatory_region_variant	64	-41	146246	145	0	0	146246
regulatory_region_variant	64	-41	146246	200	0	0	146246
regulatory_region_variant	64	-41	146246	424	0	0	146246
regulatory_region_variant	64	-41	146246	500	0	0	146246
regulatory_region_variant	64	-41	146246	544	0	0	146246
regulatory_region_variant	64	-41	146246	780	0	0	146246
regulatory_region_variant	64	-41	146246	1000	0	0	146246
regulatory_region_variant	64	-41	146246	1738	0	0	146246
regulatory_region_variant	64	-41	146246	2000	0	0	146246
regulatory_region_variant	64	-41	146246	4359	0	0	146246
regulatory_region_variant	64	-41	146246	5000	0	0	146246
regulatory_region_variant	64	-41	146246	7718	1	1	146246
regulatory_region_variant	64	-41	146246	10000	1	1	146246
regulatory_region_variant	64	-41	146246	15000	1	1	146246
regulatory_region_variant	64	-41	146246	15708	1	1	146246
regulatory_region_variant	64	-34	146246	10	0	0	146246
regulatory_region_variant	64	-34	146246	20	0	0	146246
regulatory_region_variant	64	-34	146246	50	0	0	146246
regulatory_region_variant	64	-34	146246	100	0	0	146246
regulatory_region_variant	64	-34	146246	145	0	0	146246
regulatory_region_variant	64	-34	146246	200	0	0	146246
regulatory_region_variant	64	-34	146246	424	0	0	146246
regulatory_region_variant	64	-34	146246	500	0	0	146246
regulatory_region_variant	64	-34	146246	544	0	0	146246
regulatory_region_variant	64	-34	146246	780	0	0	146246
regulatory_region_variant	64	-34	146246	1000	0	0	146246
regulatory_region_variant	64	-34	146246	1738	0	0	146246
regulatory_region_variant	64	-34	146246	2000	0	0	146246
regulatory_region_variant	64	-34	146246	4359	0	0	146246
regulatory_region_variant	64	-34	146246	5000	0	0	146246
regulatory_region_variant	64	-34	146246	7718	1	1	146246
regulatory_region_variant	64	-34	146246	10000	1	1	146246
regulatory_region_variant	64	-34	146246	15000	1	1	146246
regulatory_region_variant	64	-34	146246	15708	1	1	146246
regulatory_region_variant	64	-24	146246	10	0	0	146246
regulatory_region_variant	64	-24	146246	20	0	0	146246
regulatory_region_variant	64	-24	146246	50	0	0	146246
regulatory_region_variant	64	-24	146246	100	0	0	146246
regulatory_region_variant	64	-24	146246	145	0	0	146246
regulatory_region_variant	64	-24	146246	200	0	0	146246
regulatory_region_variant	64	-24	146246	424	0	0	146246
regulatory_region_variant	64	-24	146246	500	0	0	146246
regulatory_region_variant	64	-24	146246	544	0	0	146246
regulatory_region_variant	64	-24	146246	780	0	0	146246
regulatory_region_variant	64	-24	146246	1000	0	0	146246
regulatory_region_variant	64	-24	146246	1738	0	0	146246
regulatory_region_variant	64	-24	146246	2000	0	0	146246
regulatory_region_variant	64	-24	146246	4359	1	1	146246
regulatory_region_variant	64	-24	146246	5000	1	1	146246
regulatory_region_variant	64	-24	146246	7718	1	1	146246
regulatory_region_variant	64	-24	146246	10000	1	1	146246
regulatory_region_variant	64	-24	146246	15000	1	1	146246
regulatory_region_variant	64	-24	146246	15708	1	1	146246
regulatory_region_variant	64	-21	146246	10	0	0	146246
regulatory_region_variant	64	-21	146246	20	0	0	146246
regulatory_region_variant	64	-21	146246	50	0	0	146246
regulatory_region_variant	64	-21	146246	100	0	0	146246
regulatory_region_variant	64	-21	146246	145	0	0	146246
regulatory_region_variant	64	-21	146246	200	0	0	146246
regulatory_region_variant	64	-21	146246	424	0	0	146246
regulatory_region_variant	64	-21	146246	500	0	0	146246
regulatory_region_variant	64	-21	146246	544	0	0	146246
regulatory_region_variant	64	-21	146246	780	0	0	146246
regulatory_region_variant	64	-21	146246	1000	1	1	146246
regulatory_region_variant	64	-21	146246	1738	1	1	146246
regulatory_region_variant	64	-21	146246	2000	1	1	146246
regulatory_region_variant	64	-21	146246	4359	0	1	146246
regulatory_region_variant	64	-21	146246	5000	0	1	146246
regulatory_region_variant	64	-21	146246	7718	0	1	146246
regulatory_region_variant	64	-21	146246	10000	0	1	146246
regulatory_region_variant	64	-21	146246	15000	0	1	146246
regulatory_region_variant	64	-21	146246	15708	0	1	146246
regulatory_region_variant	64	-15	146246	10	0	0	146246
regulatory_region_variant	64	-15	146246	20	0	0	146246
regulatory_region_variant	64	-15	146246	50	0	0	146246
regulatory_region_variant	64	-15	146246	100	0	0	146246
regulatory_region_variant	64	-15	146246	145	0	0	146246
regulatory_region_variant	64	-15	146246	200	0	0	146246
regulatory_region_variant	64	-15	146246	424	0	0	146246
regulatory_region_variant	64	-15	146246	500	0	0	146246
regulatory_region_variant	64	-15	146246	544	0	0	146246
regulatory_region_variant	64	-15	146246	780	0	0	146246
regulatory_region_variant	64	-15	146246	1000	0	0	146246
regulatory_region_variant	64	-15	146246	1738	0	0	146246
regulatory_region_variant	64	-15	146246	2000	1	1	146246
regulatory_region_variant	64	-15	146246	4359	0	1	146246
regulatory_region_variant	64	-15	146246	5000	0	1	146246
regulatory_region_variant	64	-15	146246	7718	0	1	146246
regulatory_region_variant	64	-15	146246	10000	0	1	146246
regulatory_region_variant	64	-15	146246	15000	0	1	146246
regulatory_region_variant	64	-15	146246	15708	0	1	146246
regulatory_region_variant	64	-14	146246	10	0	0	146246
regulatory_region_variant	64	-14	146246	20	0	0	146246
regulatory_region_variant	64	-14	146246	50	0	0	146246
regulatory_region_variant	64	-14	146246	100	0	0	146246
regulatory_region_variant	64	-14	146246	145	0	0	146246
regulatory_region_variant	64	-14	146246	200	0	0	146246
regulatory_region_variant	64	-14	146246	424	0	0	146246
regulatory_region_variant	64	-14	146246	500	0	0	146246
regulatory_region_variant	64	-14	146246	544	0	0	146246
regulatory_region_variant	64	-14	146246	780	0	0	146246
regulatory_region_variant	64	-14	146246	1000	0	0	146246
regulatory_region_variant	64	-14	146246	1738	0	0	146246
regulatory_region_variant	64	-14	146246	2000	0	0	146246
regulatory_region_variant	64	-14	146246	4359	1	1	146246
regulatory_region_variant	64	-14	146246	5000	1	1	146246
regulatory_region_variant	64	-14	146246	7718	1	1	146246
regulatory_region_variant	64	-14	146246	10000	1	1	146246
regulatory_region_variant	64	-14	146246	15000	1	1	146246
regulatory_region_variant	64	-14	146246	15708	1	1	146246
regulatory_region_variant	64	-13	146246	10	0	0	146246
regulatory_region_variant	64	-13	146246	20	0	0	146246
regulatory_region_variant	64	-13	146246	50	0	0	146246
regulatory_region_variant	64	-13	146246	100	0	0	146246
regulatory_region_variant	64	-13	146246	145	0	0	146246
regulatory_region_variant	64	-13	146246	200	0	0	146246
regulatory_region_variant	64	-13	146246	424	0	0	146246
regulatory_region_variant	64	-13	146246	500	0	0	146246
regulatory_region_variant	64	-13	146246	544	0	0	146246
regulatory_region_variant	64	-13	146246	780	0	0	146246
regulatory_region_variant	64	-13	146246	1000	0	0	146246
regulatory_region_variant	64	-13	146246	1738	0	0	146246
regulatory_region_variant	64	-13	146246	2000	0	0	146246
regulatory_region_variant	64	-13	146246	4359	0	0	146246
regulatory_region_variant	64	-13	146246	5000	0	0	146246
regulatory_region_variant	64	-13	146246	7718	1	1	146246
regulatory_region_variant	64	-13	146246	10000	1	1	146246
regulatory_region_variant	64	-13	146246	15000	0	1	146246
regulatory_region_variant	64	-13	146246	15708	0	1	146246
regulatory_region_variant	64	-9	146246	10	0	0	146246
regulatory_region_variant	64	-9	146246	20	0	0	146246
regulatory_region_variant	64	-9	146246	50	0	0	146246
regulatory_region_variant	64	-9	146246	100	0	0	146246
regulatory_region_variant	64	-9	146246	145	0	0	146246
regulatory_region_variant	64	-9	146246	200	0	0	146246
regulatory_region_variant	64	-9	146246	424	0	0	146246
regulatory_region_variant	64	-9	146246	500	0	0	146246
regulatory_region_variant	64	-9	146246	544	0	0	146246
regulatory_region_variant	64	-9	146246	780	1	1	146246
regulatory_region_variant	64	-9	146246	1000	1	1	146246
regulatory_region_variant	64	-9	146246	1738	1	1	146246
regulatory_region_variant	64	-9	146246	2000	1	1	146246
regulatory_region_variant	64	-9	146246	4359	0	1	146246
regulatory_region_variant	64	-9	146246	5000	0	1	146246
regulatory_region_variant	64	-9	146246	7718	0	1	146246
regulatory_region_variant	64	-9	146246	10000	0	2	146246
regulatory_region_variant	64	-9	146246	15000	1	3	146246
regulatory_region_variant	64	-9	146246	15708	1	3	146246
regulatory_region_variant	64	-8	146246	10	0	0	146246
regulatory_region_variant	64	-8	146246	20	0	0	146246
regulatory_region_variant	64	-8	146246	50	0	0	146246
regulatory_region_variant	64	-8	146246	100	0	0	146246
regulatory_region_variant	64	-8	146246	145	0	0	146246
regulatory_region_variant	64	-8	146246	200	0	0	146246
regulatory_region_variant	64	-8	146246	424	0	0	146246
regulatory_region_variant	64	-8	146246	500	0	1	146246
regulatory_region_variant	64	-8	146246	544	0	1	146246
regulatory_region_variant	64	-8	146246	780	0	1	146246
regulatory_region_variant	64	-8	146246	1000	0	1	146246
regulatory_region_variant	64	-8	146246	1738	0	1	146246
regulatory_region_variant	64	-8	146246	2000	0	1	146246
regulatory_region_variant	64	-8	146246	4359	0	1	146246
regulatory_region_variant	64	-8	146246	5000	0	1	146246
regulatory_region_variant	64	-8	146246	7718	0	1	146246
regulatory_region_variant	64	-8	146246	10000	0	1	146246
regulatory_region_variant	64	-8	146246	15000	0	1	146246
regulatory_region_variant	64	-8	146246	15708	0	1	146246
regulatory_region_variant	64	-7	146246	10	0	0	146246
regulatory_region_variant	64	-7	146246	20	0	0	146246
regulatory_region_variant	64	-7	146246	50	0	0	146246
regulatory_region_variant	64	-7	146246	100	0	0	146246
regulatory_region_variant	64	-7	146246	145	0	0	146246
regulatory_region_variant	64	-7	146246	200	0	0	146246
regulatory_region_variant	64	-7	146246	424	0	0	146246
regulatory_region_variant	64	-7	146246	500	0	0	146246
regulatory_region_variant	64	-7	146246	544	0	0	146246
regulatory_region_variant	64	-7	146246	780	0	0	146246
regulatory_region_variant	64	-7	146246	1000	0	0	146246
regulatory_region_variant	64	-7	146246	1738	0	0	146246
regulatory_region_variant	64	-7	146246	2000	0	0	146246
regulatory_region_variant	64	-7	146246	4359	0	0	146246
regulatory_region_variant	64	-7	146246	5000	0	0	146246
regulatory_region_variant	64	-7	146246	7718	0	0	146246
regulatory_region_variant	64	-7	146246	10000	0	0	146246
regulatory_region_variant	64	-7	146246	15000	1	1	146246
regulatory_region_variant	64	-7	146246	15708	1	1	146246
regulatory_region_variant	64	-6	146246	10	0	0	146246
regulatory_region_variant	64	-6	146246	20	0	0	146246
regulatory_region_variant	64	-6	146246	50	0	0	146246
regulatory_region_variant	64	-6	146246	100	0	0	146246
regulatory_region_variant	64	-6	146246	145	1	1	146246
regulatory_region_variant	64	-6	146246	200	2	2	146246
regulatory_region_variant	64	-6	146246	424	2	2	146246
regulatory_region_variant	64	-6	146246	500	2	2	146246
regulatory_region_variant	64	-6	146246	544	1	2	146246
regulatory_region_variant	64	-6	146246	780	1	2	146246
regulatory_region_variant	64	-6	146246	1000	1	2	146246
regulatory_region_variant	64	-6	146246	1738	1	2	146246
regulatory_region_variant	64	-6	146246	2000	1	2	146246
regulatory_region_variant	64	-6	146246	4359	0	2	146246
regulatory_region_variant	64	-6	146246	5000	0	2	146246
regulatory_region_variant	64	-6	146246	7718	0	2	146246
regulatory_region_variant	64	-6	146246	10000	1	3	146246
regulatory_region_variant	64	-6	146246	15000	1	3	146246
regulatory_region_variant	64	-6	146246	15708	1	3	146246
regulatory_region_variant	64	-5	146246	10	1	1	146246
regulatory_region_variant	64	-5	146246	20	1	1	146246
regulatory_region_variant	64	-5	146246	50	1	1	146246
regulatory_region_variant	64	-5	146246	100	1	1	146246
regulatory_region_variant	64	-5	146246	145	0	1	146246
regulatory_region_variant	64	-5	146246	200	0	1	146246
regulatory_region_variant	64	-5	146246	424	0	1	146246
regulatory_region_variant	64	-5	146246	500	0	1	146246
regulatory_region_variant	64	-5	146246	544	0	1	146246
regulatory_region_variant	64	-5	146246	780	0	1	146246
regulatory_region_variant	64	-5	146246	1000	0	1	146246
regulatory_region_variant	64	-5	146246	1738	0	1	146246
regulatory_region_variant	64	-5	146246	2000	0	1	146246
regulatory_region_variant	64	-5	146246	4359	0	1	146246
regulatory_region_variant	64	-5	146246	5000	0	1	146246
regulatory_region_variant	64	-5	146246	7718	0	1	146246
regulatory_region_variant	64	-5	146246	10000	0	1	146246
regulatory_region_variant	64	-5	146246	15000	0	1	146246
regulatory_region_variant	64	-5	146246	15708	0	1	146246
regulatory_region_variant	64	-4	146246	10	0	0	146246
regulatory_region_variant	64	-4	146246	20	0	0	146246
regulatory_region_variant	64	-4	146246	50	0	0	146246
regulatory_region_variant	64	-4	146246	100	1	1	146246
regulatory_region_variant	64	-4	146246	145	1	1	146246
regulatory_region_variant	64	-4	146246	200	1	1	146246
regulatory_region_variant	64	-4	146246	424	1	1	146246
regulatory_region_variant	64	-4	146246	500	1	1	146246
regulatory_region_variant	64	-4	146246	544	1	1	146246
regulatory_region_variant	64	-4	146246	780	1	1	146246
regulatory_region_variant	64	-4	146246	1000	0	1	146246
regulatory_region_variant	64	-4	146246	1738	0	1	146246
regulatory_region_variant	64	-4	146246	2000	1	2	146246
regulatory_region_variant	64	-4	146246	4359	0	2	146246
regulatory_region_variant	64	-4	146246	5000	0	2	146246
regulatory_region_variant	64	-4	146246	7718	0	2	146246
regulatory_region_variant	64	-4	146246	10000	0	2	146246
regulatory_region_variant	64	-4	146246	15000	0	2	146246
regulatory_region_variant	64	-4	146246	15708	0	2	146246
regulatory_region_variant	64	-3	146246	10	0	0	146246
regulatory_region_variant	64	-3	146246	20	0	0	146246
regulatory_region_variant	64	-3	146246	50	0	0	146246
regulatory_region_variant	64	-3	146246	100	0	0	146246
regulatory_region_variant	64	-3	146246	145	0	0	146246
regulatory_region_variant	64	-3	146246	200	0	0	146246
regulatory_region_variant	64	-3	146246	424	0	0	146246
regulatory_region_variant	64	-3	146246	500	0	0	146246
regulatory_region_variant	64	-3	146246	544	0	0	146246
regulatory_region_variant	64	-3	146246	780	0	0	146246
regulatory_region_variant	64	-3	146246	1000	0	0	146246
regulatory_region_variant	64	-3	146246	1738	0	0	146246
regulatory_region_variant	64	-3	146246	2000	0	0	146246
regulatory_region_variant	64	-3	146246	4359	0	0	146246
regulatory_region_variant	64	-3	146246	5000	0	0	146246
regulatory_region_variant	64	-3	146246	7718	1	1	146246
regulatory_region_variant	64	-3	146246	10000	4	5	146246
regulatory_region_variant	64	-3	146246	15000	3	6	146246
regulatory_region_variant	64	-3	146246	15708	4	7	146246
regulatory_region_variant	64	-2	146246	10	0	0	146246
regulatory_region_variant	64	-2	146246	20	0	0	146246
regulatory_region_variant	64	-2	146246	50	0	0	146246
regulatory_region_variant	64	-2	146246	100	0	0	146246
regulatory_region_variant	64	-2	146246	145	0	0	146246
regulatory_region_variant	64	-2	146246	200	0	0	146246
regulatory_region_variant	64	-2	146246	424	0	0	146246
regulatory_region_variant	64	-2	146246	500	0	0	146246
regulatory_region_variant	64	-2	146246	544	0	0	146246
regulatory_region_variant	64	-2	146246	780	2	2	146246
regulatory_region_variant	64	-2	146246	1000	2	2	146246
regulatory_region_variant	64	-2	146246	1738	3	3	146246
regulatory_region_variant	64	-2	146246	2000	4	4	146246
regulatory_region_variant	64	-2	146246	4359	5	5	146246
regulatory_region_variant	64	-2	146246	5000	5	5	146246
regulatory_region_variant	64	-2	146246	7718	3	5	146246
regulatory_region_variant	64	-2	146246	10000	3	5	146246
regulatory_region_variant	64	-2	146246	15000	3	6	146246
regulatory_region_variant	64	-2	146246	15708	3	6	146246
regulatory_region_variant	64	-1	146246	10	1	1	146246
regulatory_region_variant	64	-1	146246	20	1	1	146246
regulatory_region_variant	64	-1	146246	50	1	1	146246
regulatory_region_variant	64	-1	146246	100	0	1	146246
regulatory_region_variant	64	-1	146246	145	0	1	146246
regulatory_region_variant	64	-1	146246	200	0	1	146246
regulatory_region_variant	64	-1	146246	424	3	4	146246
regulatory_region_variant	64	-1	146246	500	3	4	146246
regulatory_region_variant	64	-1	146246	544	3	4	146246
regulatory_region_variant	64	-1	146246	780	4	6	146246
regulatory_region_variant	64	-1	146246	1000	3	6	146246
regulatory_region_variant	64	-1	146246	1738	2	6	146246
regulatory_region_variant	64	-1	146246	2000	2	6	146246
regulatory_region_variant	64	-1	146246	4359	2	7	146246
regulatory_region_variant	64	-1	146246	5000	2	8	146246
regulatory_region_variant	64	-1	146246	7718	4	11	146246
regulatory_region_variant	64	-1	146246	10000	4	11	146246
regulatory_region_variant	64	-1	146246	15000	6	15	146246
regulatory_region_variant	64	-1	146246	15708	6	15	146246
regulatory_region_variant	64	1	146246	10	0	0	146246
regulatory_region_variant	64	1	146246	20	0	0	146246
regulatory_region_variant	64	1	146246	50	0	0	146246
regulatory_region_variant	64	1	146246	100	0	0	146246
regulatory_region_variant	64	1	146246	145	0	0	146246
regulatory_region_variant	64	1	146246	200	0	0	146246
regulatory_region_variant	64	1	146246	424	0	0	146246
regulatory_region_variant	64	1	146246	500	0	0	146246
regulatory_region_variant	64	1	146246	544	0	0	146246
regulatory_region_variant	64	1	146246	780	0	0	146246
regulatory_region_variant	64	1	146246	1000	0	0	146246
regulatory_region_variant	64	1	146246	1738	1	1	146246
regulatory_region_variant	64	1	146246	2000	1	1	146246
regulatory_region_variant	64	1	146246	4359	1	1	146246
regulatory_region_variant	64	1	146246	5000	1	1	146246
regulatory_region_variant	64	1	146246	7718	3	3	146246
regulatory_region_variant	64	1	146246	10000	3	3	146246
regulatory_region_variant	64	1	146246	15000	2	3	146246
regulatory_region_variant	64	1	146246	15708	1	3	146246
regulatory_region_variant	64	2	146246	10	0	0	146246
regulatory_region_variant	64	2	146246	20	0	0	146246
regulatory_region_variant	64	2	146246	50	0	0	146246
regulatory_region_variant	64	2	146246	100	0	0	146246
regulatory_region_variant	64	2	146246	145	0	0	146246
regulatory_region_variant	64	2	146246	200	0	0	146246
regulatory_region_variant	64	2	146246	424	0	0	146246
regulatory_region_variant	64	2	146246	500	0	0	146246
regulatory_region_variant	64	2	146246	544	0	0	146246
regulatory_region_variant	64	2	146246	780	0	0	146246
regulatory_region_variant	64	2	146246	1000	0	0	146246
regulatory_region_variant	64	2	146246	1738	0	0	146246
regulatory_region_variant	64	2	146246	2000	0	0	146246
regulatory_region_variant	64	2	146246	4359	0	0	146246
regulatory_region_variant	64	2	146246	5000	0	0	146246
regulatory_region_variant	64	2	146246	7718	0	0	146246
regulatory_region_variant	64	2	146246	10000	1	1	146246
regulatory_region_variant	64	2	146246	15000	0	1	146246
regulatory_region_variant	64	2	146246	15708	0	1	146246
regulatory_region_variant	64	3	146246	10	0	0	146246
regulatory_region_variant	64	3	146246	20	0	0	146246
regulatory_region_variant	64	3	146246	50	0	0	146246
regulatory_region_variant	64	3	146246	100	0	0	146246
regulatory_region_variant	64	3	146246	145	0	0	146246
regulatory_region_variant	64	3	146246	200	0	0	146246
regulatory_region_variant	64	3	146246	424	0	0	146246
regulatory_region_variant	64	3	146246	500	0	0	146246
regulatory_region_variant	64	3	146246	544	0	0	146246
regulatory_region_variant	64	3	146246	780	0	0	146246
regulatory_region_variant	64	3	146246	1000	0	0	146246
regulatory_region_variant	64	3	146246	1738	0	0	146246
regulatory_region_variant	64	3	146246	2000	0	0	146246
regulatory_region_variant	64	3	146246	4359	1	1	146246
regulatory_region_variant	64	3	146246	5000	1	1	146246
regulatory_region_variant	64	3	146246	7718	1	1	146246
regulatory_region_variant	64	3	146246	10000	1	1	146246
regulatory_region_variant	64	3	146246	15000	1	1	146246
regulatory_region_variant	64	3	146246	15708	1	1	146246
regulatory_region_variant	64	4	146246	10	0	0	146246
regulatory_region_variant	64	4	146246	20	0	0	146246
regulatory_region_variant	64	4	146246	50	0	0	146246
regulatory_region_variant	64	4	146246	100	0	0	146246
regulatory_region_variant	64	4	146246	145	0	0	146246
regulatory_region_variant	64	4	146246	200	0	0	146246
regulatory_region_variant	64	4	146246	424	0	0	146246
regulatory_region_variant	64	4	146246	500	0	0	146246
regulatory_region_variant	64	4	146246	544	0	0	146246
regulatory_region_variant	64	4	146246	780	0	0	146246
regulatory_region_variant	64	4	146246	1000	0	0	146246
regulatory_region_variant	64	4	146246	1738	0	0	146246
regulatory_region_variant	64	4	146246	2000	0	0	146246
regulatory_region_variant	64	4	146246	4359	0	0	146246
regulatory_region_variant	64	4	146246	5000	0	0	146246
regulatory_region_variant	64	4	146246	7718	1	1	146246
regulatory_region_variant	64	4	146246	10000	0	1	146246
regulatory_region_variant	64	4	146246	15000	0	1	146246
regulatory_region_variant	64	4	146246	15708	1	2	146246
regulatory_region_variant	64	6	146246	10	0	0	146246
regulatory_region_variant	64	6	146246	20	0	0	146246
regulatory_region_variant	64	6	146246	50	0	0	146246
regulatory_region_variant	64	6	146246	100	0	0	146246
regulatory_region_variant	64	6	146246	145	0	0	146246
regulatory_region_variant	64	6	146246	200	0	0	146246
regulatory_region_variant	64	6	146246	424	0	0	146246
regulatory_region_variant	64	6	146246	500	0	0	146246
regulatory_region_variant	64	6	146246	544	0	0	146246
regulatory_region_variant	64	6	146246	780	0	0	146246
regulatory_region_variant	64	6	146246	1000	0	0	146246
regulatory_region_variant	64	6	146246	1738	0	0	146246
regulatory_region_variant	64	6	146246	2000	0	0	146246
regulatory_region_variant	64	6	146246	4359	0	0	146246
regulatory_region_variant	64	6	146246	5000	0	0	146246
regulatory_region_variant	64	6	146246	7718	1	1	146246
regulatory_region_variant	64	6	146246	10000	2	2	146246
regulatory_region_variant	64	6	146246	15000	1	2	146246
regulatory_region_variant	64	6	146246	15708	1	2	146246
regulatory_region_variant	64	8	146246	10	0	0	146246
regulatory_region_variant	64	8	146246	20	0	0	146246
regulatory_region_variant	64	8	146246	50	0	0	146246
regulatory_region_variant	64	8	146246	100	0	0	146246
regulatory_region_variant	64	8	146246	145	0	0	146246
regulatory_region_variant	64	8	146246	200	0	0	146246
regulatory_region_variant	64	8	146246	424	0	0	146246
regulatory_region_variant	64	8	146246	500	0	0	146246
regulatory_region_variant	64	8	146246	544	0	0	146246
regulatory_region_variant	64	8	146246	780	0	0	146246
regulatory_region_variant	64	8	146246	1000	0	0	146246
regulatory_region_variant	64	8	146246	1738	0	0	146246
regulatory_region_variant	64	8	146246	2000	0	0	146246
regulatory_region_variant	64	8	146246	4359	0	0	146246
regulatory_region_variant	64	8	146246	5000	0	0	146246
regulatory_region_variant	64	8	146246	7718	0	0	146246
regulatory_region_variant	64	8	146246	10000	1	1	146246
regulatory_region_variant	64	8	146246	15000	1	1	146246
regulatory_region_variant	64	8	146246	15708	1	1	146246
regulatory_region_variant	64	9	146246	10	0	0	146246
regulatory_region_variant	64	9	146246	20	0	0	146246
regulatory_region_variant	64	9	146246	50	0	0	146246
regulatory_region_variant	64	9	146246	100	0	0	146246
regulatory_region_variant	64	9	146246	145	0	0	146246
regulatory_region_variant	64	9	146246	200	0	0	146246
regulatory_region_variant	64	9	146246	424	0	0	146246
regulatory_region_variant	64	9	146246	500	0	0	146246
regulatory_region_variant	64	9	146246	544	0	0	146246
regulatory_region_variant	64	9	146246	780	0	0	146246
regulatory_region_variant	64	9	146246	1000	0	0	146246
regulatory_region_variant	64	9	146246	1738	1	1	146246
regulatory_region_variant	64	9	146246	2000	2	2	146246
regulatory_region_variant	64	9	146246	4359	2	2	146246
regulatory_region_variant	64	9	146246	5000	2	2	146246
regulatory_region_variant	64	9	146246	7718	2	2	146246
regulatory_region_variant	64	9	146246	10000	3	3	146246
regulatory_region_variant	64	9	146246	15000	3	4	146246
regulatory_region_variant	64	9	146246	15708	3	4	146246
regulatory_region_variant	64	10	146246	10	0	0	146246
regulatory_region_variant	64	10	146246	20	0	0	146246
regulatory_region_variant	64	10	146246	50	0	0	146246
regulatory_region_variant	64	10	146246	100	0	0	146246
regulatory_region_variant	64	10	146246	145	0	0	146246
regulatory_region_variant	64	10	146246	200	0	0	146246
regulatory_region_variant	64	10	146246	424	0	0	146246
regulatory_region_variant	64	10	146246	500	0	0	146246
regulatory_region_variant	64	10	146246	544	0	0	146246
regulatory_region_variant	64	10	146246	780	0	0	146246
regulatory_region_variant	64	10	146246	1000	0	0	146246
regulatory_region_variant	64	10	146246	1738	0	0	146246
regulatory_region_variant	64	10	146246	2000	0	0	146246
regulatory_region_variant	64	10	146246	4359	1	1	146246
regulatory_region_variant	64	10	146246	5000	1	1	146246
regulatory_region_variant	64	10	146246	7718	0	1	146246
regulatory_region_variant	64	10	146246	10000	0	1	146246
regulatory_region_variant	64	10	146246	15000	0	1	146246
regulatory_region_variant	64	10	146246	15708	0	1	146246
regulatory_region_variant	64	12	146246	10	0	0	146246
regulatory_region_variant	64	12	146246	20	0	0	146246
regulatory_region_variant	64	12	146246	50	0	0	146246
regulatory_region_variant	64	12	146246	100	0	0	146246
regulatory_region_variant	64	12	146246	145	0	0	146246
regulatory_region_variant	64	12	146246	200	0	0	146246
regulatory_region_variant	64	12	146246	424	0	0	146246
regulatory_region_variant	64	12	146246	500	0	0	146246
regulatory_region_variant	64	12	146246	544	0	0	146246
regulatory_region_variant	64	12	146246	780	0	0	146246
regulatory_region_variant	64	12	146246	1000	0	0	146246
regulatory_region_variant	64	12	146246	1738	0	0	146246
regulatory_region_variant	64	12	146246	2000	0	0	146246
regulatory_region_variant	64	12	146246	4359	0	0	146246
regulatory_region_variant	64	12	146246	5000	0	0	146246
regulatory_region_variant	64	12	146246	7718	1	1	146246
regulatory_region_variant	64	12	146246	10000	2	2	146246
regulatory_region_variant	64	12	146246	15000	2	2	146246
regulatory_region_variant	64	12	146246	15708	2	2	146246
regulatory_region_variant	64	13	146246	10	0	0	146246
regulatory_region_variant	64	13	146246	20	0	0	146246
regulatory_region_variant	64	13	146246	50	0	0	146246
regulatory_region_variant	64	13	146246	100	1	1	146246
regulatory_region_variant	64	13	146246	145	1	1	146246
regulatory_region_variant	64	13	146246	200	1	1	146246
regulatory_region_variant	64	13	146246	424	1	1	146246
regulatory_region_variant	64	13	146246	500	1	1	146246
regulatory_region_variant	64	13	146246	544	1	1	146246
regulatory_region_variant	64	13	146246	780	1	1	146246
regulatory_region_variant	64	13	146246	1000	1	1	146246
regulatory_region_variant	64	13	146246	1738	1	1	146246
regulatory_region_variant	64	13	146246	2000	1	1	146246
regulatory_region_variant	64	13	146246	4359	1	1	146246
regulatory_region_variant	64	13	146246	5000	1	1	146246
regulatory_region_variant	64	13	146246	7718	1	1	146246
regulatory_region_variant	64	13	146246	10000	1	1	146246
regulatory_region_variant	64	13	146246	15000	1	1	146246
regulatory_region_variant	64	13	146246	15708	1	1	146246
regulatory_region_variant	64	14	146246	10	0	0	146246
regulatory_region_variant	64	14	146246	20	0	0	146246
regulatory_region_variant	64	14	146246	50	0	0	146246
regulatory_region_variant	64	14	146246	100	0	0	146246
regulatory_region_variant	64	14	146246	145	0	0	146246
regulatory_region_variant	64	14	146246	200	0	0	146246
regulatory_region_variant	64	14	146246	424	0	0	146246
regulatory_region_variant	64	14	146246	500	0	0	146246
regulatory_region_variant	64	14	146246	544	0	0	146246
regulatory_region_variant	64	14	146246	780	0	0	146246
regulatory_region_variant	64	14	146246	1000	1	1	146246
regulatory_region_variant	64	14	146246	1738	2	2	146246
regulatory_region_variant	64	14	146246	2000	3	3	146246
regulatory_region_variant	64	14	146246	4359	0	4	146246
regulatory_region_variant	64	14	146246	5000	0	4	146246
regulatory_region_variant	64	14	146246	7718	0	4	146246
regulatory_region_variant	64	14	146246	10000	0	4	146246
regulatory_region_variant	64	14	146246	15000	0	4	146246
regulatory_region_variant	64	14	146246	15708	0	4	146246
regulatory_region_variant	64	15	146246	10	0	0	146246
regulatory_region_variant	64	15	146246	20	0	0	146246
regulatory_region_variant	64	15	146246	50	1	1	146246
regulatory_region_variant	64	15	146246	100	0	1	146246
regulatory_region_variant	64	15	146246	145	0	1	146246
regulatory_region_variant	64	15	146246	200	0	1	146246
regulatory_region_variant	64	15	146246	424	0	1	146246
regulatory_region_variant	64	15	146246	500	0	1	146246
regulatory_region_variant	64	15	146246	544	0	1	146246
regulatory_region_variant	64	15	146246	780	0	1	146246
regulatory_region_variant	64	15	146246	1000	0	1	146246
regulatory_region_variant	64	15	146246	1738	0	1	146246
regulatory_region_variant	64	15	146246	2000	0	1	146246
regulatory_region_variant	64	15	146246	4359	0	1	146246
regulatory_region_variant	64	15	146246	5000	0	1	146246
regulatory_region_variant	64	15	146246	7718	0	1	146246
regulatory_region_variant	64	15	146246	10000	0	1	146246
regulatory_region_variant	64	15	146246	15000	0	1	146246
regulatory_region_variant	64	15	146246	15708	0	1	146246
regulatory_region_variant	64	17	146246	10	0	0	146246
regulatory_region_variant	64	17	146246	20	0	0	146246
regulatory_region_variant	64	17	146246	50	0	0	146246
regulatory_region_variant	64	17	146246	100	0	0	146246
regulatory_region_variant	64	17	146246	145	0	0	146246
regulatory_region_variant	64	17	146246	200	0	0	146246
regulatory_region_variant	64	17	146246	424	0	0	146246
regulatory_region_variant	64	17	146246	500	0	0	146246
regulatory_region_variant	64	17	146246	544	0	0	146246
regulatory_region_variant	64	17	146246	780	0	0	146246
regulatory_region_variant	64	17	146246	1000	0	0	146246
regulatory_region_variant	64	17	146246	1738	1	1	146246
regulatory_region_variant	64	17	146246	2000	1	1	146246
regulatory_region_variant	64	17	146246	4359	1	1	146246
regulatory_region_variant	64	17	146246	5000	1	1	146246
regulatory_region_variant	64	17	146246	7718	1	1	146246
regulatory_region_variant	64	17	146246	10000	1	1	146246
regulatory_region_variant	64	17	146246	15000	1	2	146246
regulatory_region_variant	64	17	146246	15708	1	2	146246
regulatory_region_variant	64	26	146246	10	0	0	146246
regulatory_region_variant	64	26	146246	20	0	0	146246
regulatory_region_variant	64	26	146246	50	0	0	146246
regulatory_region_variant	64	26	146246	100	1	1	146246
regulatory_region_variant	64	26	146246	145	1	1	146246
regulatory_region_variant	64	26	146246	200	0	1	146246
regulatory_region_variant	64	26	146246	424	0	2	146246
regulatory_region_variant	64	26	146246	500	0	2	146246
regulatory_region_variant	64	26	146246	544	0	2	146246
regulatory_region_variant	64	26	146246	780	0	2	146246
regulatory_region_variant	64	26	146246	1000	0	2	146246
regulatory_region_variant	64	26	146246	1738	0	2	146246
regulatory_region_variant	64	26	146246	2000	0	2	146246
regulatory_region_variant	64	26	146246	4359	0	2	146246
regulatory_region_variant	64	26	146246	5000	0	2	146246
regulatory_region_variant	64	26	146246	7718	0	2	146246
regulatory_region_variant	64	26	146246	10000	0	2	146246
regulatory_region_variant	64	26	146246	15000	0	2	146246
regulatory_region_variant	64	26	146246	15708	0	2	146246
regulatory_region_variant	64	30	146246	10	0	0	146246
regulatory_region_variant	64	30	146246	20	0	0	146246
regulatory_region_variant	64	30	146246	50	0	0	146246
regulatory_region_variant	64	30	146246	100	0	0	146246
regulatory_region_variant	64	30	146246	145	0	0	146246
regulatory_region_variant	64	30	146246	200	0	0	146246
regulatory_region_variant	64	30	146246	424	0	0	146246
regulatory_region_variant	64	30	146246	500	0	0	146246
regulatory_region_variant	64	30	146246	544	0	0	146246
regulatory_region_variant	64	30	146246	780	0	0	146246
regulatory_region_variant	64	30	146246	1000	0	0	146246
regulatory_region_variant	64	30	146246	1738	0	0	146246
regulatory_region_variant	64	30	146246	2000	0	0	146246
regulatory_region_variant	64	30	146246	4359	0	0	146246
regulatory_region_variant	64	30	146246	5000	0	0	146246
regulatory_region_variant	64	30	146246	7718	0	0	146246
regulatory_region_variant	64	30	146246	10000	0	0	146246
regulatory_region_variant	64	30	146246	15000	1	1	146246
regulatory_region_variant	64	30	146246	15708	1	1	146246
regulatory_region_variant	64	32	146246	10	0	0	146246
regulatory_region_variant	64	32	146246	20	0	0	146246
regulatory_region_variant	64	32	146246	50	0	0	146246
regulatory_region_variant	64	32	146246	100	0	0	146246
regulatory_region_variant	64	32	146246	145	0	0	146246
regulatory_region_variant	64	32	146246	200	0	0	146246
regulatory_region_variant	64	32	146246	424	0	0	146246
regulatory_region_variant	64	32	146246	500	1	1	146246
regulatory_region_variant	64	32	146246	544	1	1	146246
regulatory_region_variant	64	32	146246	780	1	1	146246
regulatory_region_variant	64	32	146246	1000	1	1	146246
regulatory_region_variant	64	32	146246	1738	1	1	146246
regulatory_region_variant	64	32	146246	2000	1	1	146246
regulatory_region_variant	64	32	146246	4359	1	1	146246
regulatory_region_variant	64	32	146246	5000	1	1	146246
regulatory_region_variant	64	32	146246	7718	1	1	146246
regulatory_region_variant	64	32	146246	10000	1	1	146246
regulatory_region_variant	64	32	146246	15000	1	1	146246
regulatory_region_variant	64	32	146246	15708	1	1	146246
regulatory_region_variant	64	45	146246	10	0	0	146246
regulatory_region_variant	64	45	146246	20	0	0	146246
regulatory_region_variant	64	45	146246	50	0	0	146246
regulatory_region_variant	64	45	146246	100	0	0	146246
regulatory_region_variant	64	45	146246	145	0	0	146246
regulatory_region_variant	64	45	146246	200	0	0	146246
regulatory_region_variant	64	45	146246	424	0	0	146246
regulatory_region_variant	64	45	146246	500	0	0	146246
regulatory_region_variant	64	45	146246	544	0	0	146246
regulatory_region_variant	64	45	146246	780	0	0	146246
regulatory_region_variant	64	45	146246	1000	0	0	146246
regulatory_region_variant	64	45	146246	1738	0	0	146246
regulatory_region_variant	64	45	146246	2000	0	0	146246
regulatory_region_variant	64	45	146246	4359	1	1	146246
regulatory_region_variant	64	45	146246	5000	1	1	146246
regulatory_region_variant	64	45	146246	7718	1	2	146246
regulatory_region_variant	64	45	146246	10000	1	2	146246
regulatory_region_variant	64	45	146246	15000	0	2	146246
regulatory_region_variant	64	45	146246	15708	0	2	146246
regulatory_region_variant	64	46	146246	10	0	0	146246
regulatory_region_variant	64	46	146246	20	0	0	146246
regulatory_region_variant	64	46	146246	50	0	0	146246
regulatory_region_variant	64	46	146246	100	0	0	146246
regulatory_region_variant	64	46	146246	145	0	0	146246
regulatory_region_variant	64	46	146246	200	0	0	146246
regulatory_region_variant	64	46	146246	424	1	1	146246
regulatory_region_variant	64	46	146246	500	1	1	146246
regulatory_region_variant	64	46	146246	544	1	1	146246
regulatory_region_variant	64	46	146246	780	0	1	146246
regulatory_region_variant	64	46	146246	1000	0	1	146246
regulatory_region_variant	64	46	146246	1738	0	1	146246
regulatory_region_variant	64	46	146246	2000	0	1	146246
regulatory_region_variant	64	46	146246	4359	0	1	146246
regulatory_region_variant	64	46	146246	5000	0	1	146246
regulatory_region_variant	64	46	146246	7718	0	1	146246
regulatory_region_variant	64	46	146246	10000	0	1	146246
regulatory_region_variant	64	46	146246	15000	0	1	146246
regulatory_region_variant	64	46	146246	15708	0	1	146246
regulatory_region_variant	64	57	146246	10	0	0	146246
regulatory_region_variant	64	57	146246	20	0	0	146246
regulatory_region_variant	64	57	146246	50	0	0	146246
regulatory_region_variant	64	57	146246	100	0	0	146246
regulatory_region_variant	64	57	146246	145	0	0	146246
regulatory_region_variant	64	57	146246	200	0	0	146246
regulatory_region_variant	64	57	146246	424	0	0	146246
regulatory_region_variant	64	57	146246	500	0	0	146246
regulatory_region_variant	64	57	146246	544	0	0	146246
regulatory_region_variant	64	57	146246	780	0	0	146246
regulatory_region_variant	64	57	146246	1000	0	0	146246
regulatory_region_variant	64	57	146246	1738	0	0	146246
regulatory_region_variant	64	57	146246	2000	0	0	146246
regulatory_region_variant	64	57	146246	4359	0	1	146246
regulatory_region_variant	64	57	146246	5000	0	1	146246
regulatory_region_variant	64	57	146246	7718	0	1	146246
regulatory_region_variant	64	57	146246	10000	0	1	146246
regulatory_region_variant	64	57	146246	15000	0	1	146246
regulatory_region_variant	64	57	146246	15708	0	1	146246
regulatory_region_variant	64	75	146246	10	0	0	146246
regulatory_region_variant	64	75	146246	20	0	0	146246
regulatory_region_variant	64	75	146246	50	0	0	146246
regulatory_region_variant	64	75	146246	100	0	0	146246
regulatory_region_variant	64	75	146246	145	0	0	146246
regulatory_region_variant	64	75	146246	200	0	0	146246
regulatory_region_variant	64	75	146246	424	0	0	146246
regulatory_region_variant	64	75	146246	500	0	0	146246
regulatory_region_variant	64	75	146246	544	0	0	146246
regulatory_region_variant	64	75	146246	780	0	0	146246
regulatory_region_variant	64	75	146246	1000	0	0	146246
regulatory_region_variant	64	75	146246	1738	0	0	146246
regulatory_region_variant	64	75	146246	2000	0	0	146246
regulatory_region_variant	64	75	146246	4359	0	0	146246
regulatory_region_variant	64	75	146246	5000	0	0	146246
regulatory_region_variant	64	75	146246	7718	0	0	146246
regulatory_region_variant	64	75	146246	10000	0	0	146246
regulatory_region_variant	64	75	146246	15000	1	1	146246
regulatory_region_variant	64	75	146246	15708	1	1	146246
regulatory_region_variant	64	77	146246	10	0	0	146246
regulatory_region_variant	64	77	146246	20	0	0	146246
regulatory_region_variant	64	77	146246	50	0	0	146246
regulatory_region_variant	64	77	146246	100	0	0	146246
regulatory_region_variant	64	77	146246	145	0	0	146246
regulatory_region_variant	64	77	146246	200	0	0	146246
regulatory_region_variant	64	77	146246	424	0	0	146246
regulatory_region_variant	64	77	146246	500	0	0	146246
regulatory_region_variant	64	77	146246	544	0	0	146246
regulatory_region_variant	64	77	146246	780	0	0	146246
regulatory_region_variant	64	77	146246	1000	0	0	146246
regulatory_region_variant	64	77	146246	1738	0	0	146246
regulatory_region_variant	64	77	146246	2000	0	0	146246
regulatory_region_variant	64	77	146246	4359	1	1	146246
regulatory_region_variant	64	77	146246	5000	1	1	146246
regulatory_region_variant	64	77	146246	7718	1	1	146246
regulatory_region_variant	64	77	146246	10000	1	1	146246
regulatory_region_variant	64	77	146246	15000	0	1	146246
regulatory_region_variant	64	77	146246	15708	0	1	146246
regulatory_region_variant	64	79	146246	10	0	0	146246
regulatory_region_variant	64	79	146246	20	0	0	146246
regulatory_region_variant	64	79	146246	50	0	0	146246
regulatory_region_variant	64	79	146246	100	0	0	146246
regulatory_region_variant	64	79	146246	145	0	0	146246
regulatory_region_variant	64	79	146246	200	0	0	146246
regulatory_region_variant	64	79	146246	424	0	0	146246
regulatory_region_variant	64	79	146246	500	0	0	146246
regulatory_region_variant	64	79	146246	544	0	0	146246
regulatory_region_variant	64	79	146246	780	0	0	146246
regulatory_region_variant	64	79	146246	1000	0	0	146246
regulatory_region_variant	64	79	146246	1738	0	0	146246
regulatory_region_variant	64	79	146246	2000	0	0	146246
regulatory_region_variant	64	79	146246	4359	0	0	146246
regulatory_region_variant	64	79	146246	5000	0	0	146246
regulatory_region_variant	64	79	146246	7718	0	0	146246
regulatory_region_variant	64	79	146246	10000	0	0	146246
regulatory_region_variant	64	79	146246	15000	1	1	146246
regulatory_region_variant	64	79	146246	15708	1	1	146246
regulatory_region_variant	64	111	146246	10	0	0	146246
regulatory_region_variant	64	111	146246	20	0	0	146246
regulatory_region_variant	64	111	146246	50	0	0	146246
regulatory_region_variant	64	111	146246	100	0	0	146246
regulatory_region_variant	64	111	146246	145	0	0	146246
regulatory_region_variant	64	111	146246	200	0	0	146246
regulatory_region_variant	64	111	146246	424	0	0	146246
regulatory_region_variant	64	111	146246	500	0	0	146246
regulatory_region_variant	64	111	146246	544	0	0	146246
regulatory_region_variant	64	111	146246	780	0	0	146246
regulatory_region_variant	64	111	146246	1000	0	0	146246
regulatory_region_variant	64	111	146246	1738	0	0	146246
regulatory_region_variant	64	111	146246	2000	0	0	146246
regulatory_region_variant	64	111	146246	4359	0	0	146246
regulatory_region_variant	64	111	146246	5000	0	0	146246
regulatory_region_variant	64	111	146246	7718	1	1	146246
regulatory_region_variant	64	111	146246	10000	1	1	146246
regulatory_region_variant	64	111	146246	15000	1	1	146246
regulatory_region_variant	64	111	146246	15708	1	1	146246
regulatory_region_variant	64	120	146246	10	0	0	146246
regulatory_region_variant	64	120	146246	20	0	0	146246
regulatory_region_variant	64	120	146246	50	0	0	146246
regulatory_region_variant	64	120	146246	100	0	0	146246
regulatory_region_variant	64	120	146246	145	0	0	146246
regulatory_region_variant	64	120	146246	200	0	0	146246
regulatory_region_variant	64	120	146246	424	0	0	146246
regulatory_region_variant	64	120	146246	500	0	0	146246
regulatory_region_variant	64	120	146246	544	0	0	146246
regulatory_region_variant	64	120	146246	780	0	0	146246
regulatory_region_variant	64	120	146246	1000	0	0	146246
regulatory_region_variant	64	120	146246	1738	0	0	146246
regulatory_region_variant	64	120	146246	2000	0	0	146246
regulatory_region_variant	64	120	146246	4359	0	0	146246
regulatory_region_variant	64	120	146246	5000	0	0	146246
regulatory_region_variant	64	120	146246	7718	0	0	146246
regulatory_region_variant	64	120	146246	10000	0	0	146246
regulatory_region_variant	64	120	146246	15000	1	1	146246
regulatory_region_variant	64	120	146246	15708	1	1	146246
regulatory_region_variant	65	-59	127313	10	0	0	127313
regulatory_region_variant	65	-59	127313	20	0	0	127313
regulatory_region_variant	65	-59	127313	50	0	1	127313
regulatory_region_variant	65	-59	127313	100	0	1	127313
regulatory_region_variant	65	-59	127313	145	0	1	127313
regulatory_region_variant	65	-59	127313	200	0	1	127313
regulatory_region_variant	65	-59	127313	424	0	1	127313
regulatory_region_variant	65	-59	127313	500	0	1	127313
regulatory_region_variant	65	-59	127313	544	0	1	127313
regulatory_region_variant	65	-59	127313	780	0	1	127313
regulatory_region_variant	65	-59	127313	1000	0	1	127313
regulatory_region_variant	65	-59	127313	1738	0	1	127313
regulatory_region_variant	65	-59	127313	2000	0	1	127313
regulatory_region_variant	65	-59	127313	4359	0	1	127313
regulatory_region_variant	65	-59	127313	5000	0	1	127313
regulatory_region_variant	65	-59	127313	7718	0	1	127313
regulatory_region_variant	65	-59	127313	10000	0	1	127313
regulatory_region_variant	65	-59	127313	15000	0	1	127313
regulatory_region_variant	65	-59	127313	15708	0	1	127313
regulatory_region_variant	65	-54	127313	10	0	0	127313
regulatory_region_variant	65	-54	127313	20	0	0	127313
regulatory_region_variant	65	-54	127313	50	0	0	127313
regulatory_region_variant	65	-54	127313	100	0	0	127313
regulatory_region_variant	65	-54	127313	145	0	0	127313
regulatory_region_variant	65	-54	127313	200	0	0	127313
regulatory_region_variant	65	-54	127313	424	0	0	127313
regulatory_region_variant	65	-54	127313	500	0	0	127313
regulatory_region_variant	65	-54	127313	544	0	0	127313
regulatory_region_variant	65	-54	127313	780	0	0	127313
regulatory_region_variant	65	-54	127313	1000	0	0	127313
regulatory_region_variant	65	-54	127313	1738	0	0	127313
regulatory_region_variant	65	-54	127313	2000	0	0	127313
regulatory_region_variant	65	-54	127313	4359	1	1	127313
regulatory_region_variant	65	-54	127313	5000	1	1	127313
regulatory_region_variant	65	-54	127313	7718	0	1	127313
regulatory_region_variant	65	-54	127313	10000	0	1	127313
regulatory_region_variant	65	-54	127313	15000	0	1	127313
regulatory_region_variant	65	-54	127313	15708	0	1	127313
regulatory_region_variant	65	-42	127313	10	0	0	127313
regulatory_region_variant	65	-42	127313	20	0	0	127313
regulatory_region_variant	65	-42	127313	50	0	0	127313
regulatory_region_variant	65	-42	127313	100	0	0	127313
regulatory_region_variant	65	-42	127313	145	0	0	127313
regulatory_region_variant	65	-42	127313	200	0	0	127313
regulatory_region_variant	65	-42	127313	424	0	0	127313
regulatory_region_variant	65	-42	127313	500	0	0	127313
regulatory_region_variant	65	-42	127313	544	0	0	127313
regulatory_region_variant	65	-42	127313	780	0	0	127313
regulatory_region_variant	65	-42	127313	1000	0	0	127313
regulatory_region_variant	65	-42	127313	1738	0	0	127313
regulatory_region_variant	65	-42	127313	2000	0	0	127313
regulatory_region_variant	65	-42	127313	4359	0	0	127313
regulatory_region_variant	65	-42	127313	5000	0	0	127313
regulatory_region_variant	65	-42	127313	7718	1	1	127313
regulatory_region_variant	65	-42	127313	10000	1	1	127313
regulatory_region_variant	65	-42	127313	15000	1	1	127313
regulatory_region_variant	65	-42	127313	15708	0	1	127313
regulatory_region_variant	65	-41	127313	10	0	0	127313
regulatory_region_variant	65	-41	127313	20	0	0	127313
regulatory_region_variant	65	-41	127313	50	0	0	127313
regulatory_region_variant	65	-41	127313	100	0	0	127313
regulatory_region_variant	65	-41	127313	145	0	0	127313
regulatory_region_variant	65	-41	127313	200	0	0	127313
regulatory_region_variant	65	-41	127313	424	0	0	127313
regulatory_region_variant	65	-41	127313	500	0	0	127313
regulatory_region_variant	65	-41	127313	544	0	0	127313
regulatory_region_variant	65	-41	127313	780	1	1	127313
regulatory_region_variant	65	-41	127313	1000	1	1	127313
regulatory_region_variant	65	-41	127313	1738	1	1	127313
regulatory_region_variant	65	-41	127313	2000	1	1	127313
regulatory_region_variant	65	-41	127313	4359	0	1	127313
regulatory_region_variant	65	-41	127313	5000	0	1	127313
regulatory_region_variant	65	-41	127313	7718	0	1	127313
regulatory_region_variant	65	-41	127313	10000	0	1	127313
regulatory_region_variant	65	-41	127313	15000	0	1	127313
regulatory_region_variant	65	-41	127313	15708	0	1	127313
regulatory_region_variant	65	-40	127313	10	0	0	127313
regulatory_region_variant	65	-40	127313	20	0	0	127313
regulatory_region_variant	65	-40	127313	50	0	0	127313
regulatory_region_variant	65	-40	127313	100	0	0	127313
regulatory_region_variant	65	-40	127313	145	0	0	127313
regulatory_region_variant	65	-40	127313	200	0	0	127313
regulatory_region_variant	65	-40	127313	424	0	0	127313
regulatory_region_variant	65	-40	127313	500	0	0	127313
regulatory_region_variant	65	-40	127313	544	0	0	127313
regulatory_region_variant	65	-40	127313	780	0	0	127313
regulatory_region_variant	65	-40	127313	1000	0	0	127313
regulatory_region_variant	65	-40	127313	1738	0	0	127313
regulatory_region_variant	65	-40	127313	2000	0	0	127313
regulatory_region_variant	65	-40	127313	4359	0	0	127313
regulatory_region_variant	65	-40	127313	5000	0	0	127313
regulatory_region_variant	65	-40	127313	7718	0	0	127313
regulatory_region_variant	65	-40	127313	10000	0	0	127313
regulatory_region_variant	65	-40	127313	15000	0	1	127313
regulatory_region_variant	65	-40	127313	15708	0	1	127313
regulatory_region_variant	65	-36	127313	10	0	0	127313
regulatory_region_variant	65	-36	127313	20	0	0	127313
regulatory_region_variant	65	-36	127313	50	0	0	127313
regulatory_region_variant	65	-36	127313	100	0	0	127313
regulatory_region_variant	65	-36	127313	145	0	0	127313
regulatory_region_variant	65	-36	127313	200	0	0	127313
regulatory_region_variant	65	-36	127313	424	0	0	127313
regulatory_region_variant	65	-36	127313	500	0	0	127313
regulatory_region_variant	65	-36	127313	544	0	0	127313
regulatory_region_variant	65	-36	127313	780	0	0	127313
regulatory_region_variant	65	-36	127313	1000	0	0	127313
regulatory_region_variant	65	-36	127313	1738	0	0	127313
regulatory_region_variant	65	-36	127313	2000	0	0	127313
regulatory_region_variant	65	-36	127313	4359	0	0	127313
regulatory_region_variant	65	-36	127313	5000	0	0	127313
regulatory_region_variant	65	-36	127313	7718	0	0	127313
regulatory_region_variant	65	-36	127313	10000	0	0	127313
regulatory_region_variant	65	-36	127313	15000	1	1	127313
regulatory_region_variant	65	-36	127313	15708	1	1	127313
regulatory_region_variant	65	-31	127313	10	0	0	127313
regulatory_region_variant	65	-31	127313	20	0	0	127313
regulatory_region_variant	65	-31	127313	50	1	1	127313
regulatory_region_variant	65	-31	127313	100	1	1	127313
regulatory_region_variant	65	-31	127313	145	1	1	127313
regulatory_region_variant	65	-31	127313	200	1	1	127313
regulatory_region_variant	65	-31	127313	424	1	1	127313
regulatory_region_variant	65	-31	127313	500	0	1	127313
regulatory_region_variant	65	-31	127313	544	0	1	127313
regulatory_region_variant	65	-31	127313	780	0	1	127313
regulatory_region_variant	65	-31	127313	1000	0	1	127313
regulatory_region_variant	65	-31	127313	1738	0	1	127313
regulatory_region_variant	65	-31	127313	2000	0	1	127313
regulatory_region_variant	65	-31	127313	4359	0	1	127313
regulatory_region_variant	65	-31	127313	5000	0	1	127313
regulatory_region_variant	65	-31	127313	7718	0	1	127313
regulatory_region_variant	65	-31	127313	10000	0	1	127313
regulatory_region_variant	65	-31	127313	15000	0	1	127313
regulatory_region_variant	65	-31	127313	15708	0	1	127313
regulatory_region_variant	65	-20	127313	10	0	0	127313
regulatory_region_variant	65	-20	127313	20	0	0	127313
regulatory_region_variant	65	-20	127313	50	0	0	127313
regulatory_region_variant	65	-20	127313	100	0	0	127313
regulatory_region_variant	65	-20	127313	145	0	0	127313
regulatory_region_variant	65	-20	127313	200	0	0	127313
regulatory_region_variant	65	-20	127313	424	0	0	127313
regulatory_region_variant	65	-20	127313	500	0	0	127313
regulatory_region_variant	65	-20	127313	544	0	0	127313
regulatory_region_variant	65	-20	127313	780	0	0	127313
regulatory_region_variant	65	-20	127313	1000	0	0	127313
regulatory_region_variant	65	-20	127313	1738	0	0	127313
regulatory_region_variant	65	-20	127313	2000	0	0	127313
regulatory_region_variant	65	-20	127313	4359	0	0	127313
regulatory_region_variant	65	-20	127313	5000	0	0	127313
regulatory_region_variant	65	-20	127313	7718	0	0	127313
regulatory_region_variant	65	-20	127313	10000	0	1	127313
regulatory_region_variant	65	-20	127313	15000	0	1	127313
regulatory_region_variant	65	-20	127313	15708	0	1	127313
regulatory_region_variant	65	-13	127313	10	0	0	127313
regulatory_region_variant	65	-13	127313	20	0	0	127313
regulatory_region_variant	65	-13	127313	50	0	0	127313
regulatory_region_variant	65	-13	127313	100	0	0	127313
regulatory_region_variant	65	-13	127313	145	0	0	127313
regulatory_region_variant	65	-13	127313	200	1	1	127313
regulatory_region_variant	65	-13	127313	424	1	1	127313
regulatory_region_variant	65	-13	127313	500	1	1	127313
regulatory_region_variant	65	-13	127313	544	1	1	127313
regulatory_region_variant	65	-13	127313	780	1	1	127313
regulatory_region_variant	65	-13	127313	1000	1	1	127313
regulatory_region_variant	65	-13	127313	1738	1	1	127313
regulatory_region_variant	65	-13	127313	2000	1	1	127313
regulatory_region_variant	65	-13	127313	4359	1	1	127313
regulatory_region_variant	65	-13	127313	5000	1	1	127313
regulatory_region_variant	65	-13	127313	7718	1	1	127313
regulatory_region_variant	65	-13	127313	10000	0	1	127313
regulatory_region_variant	65	-13	127313	15000	0	1	127313
regulatory_region_variant	65	-13	127313	15708	0	1	127313
regulatory_region_variant	65	-12	127313	10	0	0	127313
regulatory_region_variant	65	-12	127313	20	0	0	127313
regulatory_region_variant	65	-12	127313	50	0	0	127313
regulatory_region_variant	65	-12	127313	100	0	0	127313
regulatory_region_variant	65	-12	127313	145	0	0	127313
regulatory_region_variant	65	-12	127313	200	0	0	127313
regulatory_region_variant	65	-12	127313	424	0	0	127313
regulatory_region_variant	65	-12	127313	500	0	0	127313
regulatory_region_variant	65	-12	127313	544	0	0	127313
regulatory_region_variant	65	-12	127313	780	0	0	127313
regulatory_region_variant	65	-12	127313	1000	0	0	127313
regulatory_region_variant	65	-12	127313	1738	0	0	127313
regulatory_region_variant	65	-12	127313	2000	0	0	127313
regulatory_region_variant	65	-12	127313	4359	1	1	127313
regulatory_region_variant	65	-12	127313	5000	1	1	127313
regulatory_region_variant	65	-12	127313	7718	1	1	127313
regulatory_region_variant	65	-12	127313	10000	1	1	127313
regulatory_region_variant	65	-12	127313	15000	0	1	127313
regulatory_region_variant	65	-12	127313	15708	0	1	127313
regulatory_region_variant	65	-8	127313	10	0	0	127313
regulatory_region_variant	65	-8	127313	20	0	0	127313
regulatory_region_variant	65	-8	127313	50	0	0	127313
regulatory_region_variant	65	-8	127313	100	0	0	127313
regulatory_region_variant	65	-8	127313	145	0	0	127313
regulatory_region_variant	65	-8	127313	200	0	0	127313
regulatory_region_variant	65	-8	127313	424	0	0	127313
regulatory_region_variant	65	-8	127313	500	0	0	127313
regulatory_region_variant	65	-8	127313	544	0	0	127313
regulatory_region_variant	65	-8	127313	780	0	0	127313
regulatory_region_variant	65	-8	127313	1000	0	0	127313
regulatory_region_variant	65	-8	127313	1738	0	0	127313
regulatory_region_variant	65	-8	127313	2000	0	0	127313
regulatory_region_variant	65	-8	127313	4359	1	1	127313
regulatory_region_variant	65	-8	127313	5000	1	1	127313
regulatory_region_variant	65	-8	127313	7718	1	1	127313
regulatory_region_variant	65	-8	127313	10000	1	1	127313
regulatory_region_variant	65	-8	127313	15000	2	2	127313
regulatory_region_variant	65	-8	127313	15708	2	2	127313
regulatory_region_variant	65	-6	127313	10	0	0	127313
regulatory_region_variant	65	-6	127313	20	0	0	127313
regulatory_region_variant	65	-6	127313	50	0	0	127313
regulatory_region_variant	65	-6	127313	100	0	0	127313
regulatory_region_variant	65	-6	127313	145	0	0	127313
regulatory_region_variant	65	-6	127313	200	0	0	127313
regulatory_region_variant	65	-6	127313	424	0	0	127313
regulatory_region_variant	65	-6	127313	500	0	0	127313
regulatory_region_variant	65	-6	127313	544	0	0	127313
regulatory_region_variant	65	-6	127313	780	0	1	127313
regulatory_region_variant	65	-6	127313	1000	0	1	127313
regulatory_region_variant	65	-6	127313	1738	0	1	127313
regulatory_region_variant	65	-6	127313	2000	0	1	127313
regulatory_region_variant	65	-6	127313	4359	0	1	127313
regulatory_region_variant	65	-6	127313	5000	0	1	127313
regulatory_region_variant	65	-6	127313	7718	0	1	127313
regulatory_region_variant	65	-6	127313	10000	0	1	127313
regulatory_region_variant	65	-6	127313	15000	0	1	127313
regulatory_region_variant	65	-6	127313	15708	0	1	127313
regulatory_region_variant	65	-5	127313	10	0	0	127313
regulatory_region_variant	65	-5	127313	20	0	0	127313
regulatory_region_variant	65	-5	127313	50	0	0	127313
regulatory_region_variant	65	-5	127313	100	0	0	127313
regulatory_region_variant	65	-5	127313	145	0	0	127313
regulatory_region_variant	65	-5	127313	200	0	1	127313
regulatory_region_variant	65	-5	127313	424	0	1	127313
regulatory_region_variant	65	-5	127313	500	0	1	127313
regulatory_region_variant	65	-5	127313	544	0	1	127313
regulatory_region_variant	65	-5	127313	780	0	1	127313
regulatory_region_variant	65	-5	127313	1000	0	1	127313
regulatory_region_variant	65	-5	127313	1738	0	1	127313
regulatory_region_variant	65	-5	127313	2000	0	1	127313
regulatory_region_variant	65	-5	127313	4359	0	1	127313
regulatory_region_variant	65	-5	127313	5000	0	1	127313
regulatory_region_variant	65	-5	127313	7718	0	1	127313
regulatory_region_variant	65	-5	127313	10000	0	1	127313
regulatory_region_variant	65	-5	127313	15000	0	1	127313
regulatory_region_variant	65	-5	127313	15708	0	1	127313
regulatory_region_variant	65	-3	127313	10	0	0	127313
regulatory_region_variant	65	-3	127313	20	0	0	127313
regulatory_region_variant	65	-3	127313	50	0	0	127313
regulatory_region_variant	65	-3	127313	100	0	0	127313
regulatory_region_variant	65	-3	127313	145	0	0	127313
regulatory_region_variant	65	-3	127313	200	0	0	127313
regulatory_region_variant	65	-3	127313	424	0	0	127313
regulatory_region_variant	65	-3	127313	500	0	0	127313
regulatory_region_variant	65	-3	127313	544	0	1	127313
regulatory_region_variant	65	-3	127313	780	0	1	127313
regulatory_region_variant	65	-3	127313	1000	0	1	127313
regulatory_region_variant	65	-3	127313	1738	0	1	127313
regulatory_region_variant	65	-3	127313	2000	0	1	127313
regulatory_region_variant	65	-3	127313	4359	1	2	127313
regulatory_region_variant	65	-3	127313	5000	1	2	127313
regulatory_region_variant	65	-3	127313	7718	2	4	127313
regulatory_region_variant	65	-3	127313	10000	2	4	127313
regulatory_region_variant	65	-3	127313	15000	2	5	127313
regulatory_region_variant	65	-3	127313	15708	3	6	127313
regulatory_region_variant	65	-2	127313	10	0	0	127313
regulatory_region_variant	65	-2	127313	20	0	0	127313
regulatory_region_variant	65	-2	127313	50	0	0	127313
regulatory_region_variant	65	-2	127313	100	0	0	127313
regulatory_region_variant	65	-2	127313	145	0	0	127313
regulatory_region_variant	65	-2	127313	200	0	0	127313
regulatory_region_variant	65	-2	127313	424	1	1	127313
regulatory_region_variant	65	-2	127313	500	1	1	127313
regulatory_region_variant	65	-2	127313	544	1	1	127313
regulatory_region_variant	65	-2	127313	780	1	1	127313
regulatory_region_variant	65	-2	127313	1000	0	1	127313
regulatory_region_variant	65	-2	127313	1738	0	1	127313
regulatory_region_variant	65	-2	127313	2000	0	1	127313
regulatory_region_variant	65	-2	127313	4359	1	2	127313
regulatory_region_variant	65	-2	127313	5000	1	2	127313
regulatory_region_variant	65	-2	127313	7718	2	3	127313
regulatory_region_variant	65	-2	127313	10000	4	5	127313
regulatory_region_variant	65	-2	127313	15000	6	7	127313
regulatory_region_variant	65	-2	127313	15708	6	7	127313
regulatory_region_variant	65	-1	127313	10	0	1	127313
regulatory_region_variant	65	-1	127313	20	0	1	127313
regulatory_region_variant	65	-1	127313	50	1	2	127313
regulatory_region_variant	65	-1	127313	100	0	2	127313
regulatory_region_variant	65	-1	127313	145	0	2	127313
regulatory_region_variant	65	-1	127313	200	0	2	127313
regulatory_region_variant	65	-1	127313	424	1	3	127313
regulatory_region_variant	65	-1	127313	500	1	3	127313
regulatory_region_variant	65	-1	127313	544	1	3	127313
regulatory_region_variant	65	-1	127313	780	0	3	127313
regulatory_region_variant	65	-1	127313	1000	0	3	127313
regulatory_region_variant	65	-1	127313	1738	1	4	127313
regulatory_region_variant	65	-1	127313	2000	1	4	127313
regulatory_region_variant	65	-1	127313	4359	3	6	127313
regulatory_region_variant	65	-1	127313	5000	3	7	127313
regulatory_region_variant	65	-1	127313	7718	3	7	127313
regulatory_region_variant	65	-1	127313	10000	3	8	127313
regulatory_region_variant	65	-1	127313	15000	4	9	127313
regulatory_region_variant	65	-1	127313	15708	4	9	127313
regulatory_region_variant	65	1	127313	10	0	0	127313
regulatory_region_variant	65	1	127313	20	0	0	127313
regulatory_region_variant	65	1	127313	50	0	0	127313
regulatory_region_variant	65	1	127313	100	0	0	127313
regulatory_region_variant	65	1	127313	145	0	0	127313
regulatory_region_variant	65	1	127313	200	0	0	127313
regulatory_region_variant	65	1	127313	424	0	0	127313
regulatory_region_variant	65	1	127313	500	0	0	127313
regulatory_region_variant	65	1	127313	544	0	0	127313
regulatory_region_variant	65	1	127313	780	0	0	127313
regulatory_region_variant	65	1	127313	1000	0	0	127313
regulatory_region_variant	65	1	127313	1738	0	0	127313
regulatory_region_variant	65	1	127313	2000	0	0	127313
regulatory_region_variant	65	1	127313	4359	0	1	127313
regulatory_region_variant	65	1	127313	5000	1	2	127313
regulatory_region_variant	65	1	127313	7718	0	2	127313
regulatory_region_variant	65	1	127313	10000	0	2	127313
regulatory_region_variant	65	1	127313	15000	1	3	127313
regulatory_region_variant	65	1	127313	15708	1	3	127313
regulatory_region_variant	65	2	127313	10	0	0	127313
regulatory_region_variant	65	2	127313	20	2	2	127313
regulatory_region_variant	65	2	127313	50	1	2	127313
regulatory_region_variant	65	2	127313	100	1	2	127313
regulatory_region_variant	65	2	127313	145	1	2	127313
regulatory_region_variant	65	2	127313	200	1	2	127313
regulatory_region_variant	65	2	127313	424	0	2	127313
regulatory_region_variant	65	2	127313	500	0	2	127313
regulatory_region_variant	65	2	127313	544	0	2	127313
regulatory_region_variant	65	2	127313	780	0	2	127313
regulatory_region_variant	65	2	127313	1000	0	2	127313
regulatory_region_variant	65	2	127313	1738	0	2	127313
regulatory_region_variant	65	2	127313	2000	0	2	127313
regulatory_region_variant	65	2	127313	4359	0	2	127313
regulatory_region_variant	65	2	127313	5000	0	2	127313
regulatory_region_variant	65	2	127313	7718	0	2	127313
regulatory_region_variant	65	2	127313	10000	0	2	127313
regulatory_region_variant	65	2	127313	15000	1	3	127313
regulatory_region_variant	65	2	127313	15708	1	3	127313
regulatory_region_variant	65	3	127313	10	0	0	127313
regulatory_region_variant	65	3	127313	20	0	0	127313
regulatory_region_variant	65	3	127313	50	0	0	127313
regulatory_region_variant	65	3	127313	100	0	0	127313
regulatory_region_variant	65	3	127313	145	0	0	127313
regulatory_region_variant	65	3	127313	200	0	0	127313
regulatory_region_variant	65	3	127313	424	0	0	127313
regulatory_region_variant	65	3	127313	500	0	0	127313
regulatory_region_variant	65	3	127313	544	0	0	127313
regulatory_region_variant	65	3	127313	780	0	0	127313
regulatory_region_variant	65	3	127313	1000	0	0	127313
regulatory_region_variant	65	3	127313	1738	0	0	127313
regulatory_region_variant	65	3	127313	2000	0	0	127313
regulatory_region_variant	65	3	127313	4359	0	0	127313
regulatory_region_variant	65	3	127313	5000	0	0	127313
regulatory_region_variant	65	3	127313	7718	1	1	127313
regulatory_region_variant	65	3	127313	10000	0	1	127313
regulatory_region_variant	65	3	127313	15000	0	1	127313
regulatory_region_variant	65	3	127313	15708	0	1	127313
regulatory_region_variant	65	5	127313	10	0	0	127313
regulatory_region_variant	65	5	127313	20	0	0	127313
regulatory_region_variant	65	5	127313	50	0	0	127313
regulatory_region_variant	65	5	127313	100	0	0	127313
regulatory_region_variant	65	5	127313	145	0	0	127313
regulatory_region_variant	65	5	127313	200	0	0	127313
regulatory_region_variant	65	5	127313	424	0	0	127313
regulatory_region_variant	65	5	127313	500	0	0	127313
regulatory_region_variant	65	5	127313	544	0	0	127313
regulatory_region_variant	65	5	127313	780	0	0	127313
regulatory_region_variant	65	5	127313	1000	0	0	127313
regulatory_region_variant	65	5	127313	1738	0	0	127313
regulatory_region_variant	65	5	127313	2000	0	0	127313
regulatory_region_variant	65	5	127313	4359	0	0	127313
regulatory_region_variant	65	5	127313	5000	0	0	127313
regulatory_region_variant	65	5	127313	7718	1	1	127313
regulatory_region_variant	65	5	127313	10000	1	1	127313
regulatory_region_variant	65	5	127313	15000	0	1	127313
regulatory_region_variant	65	5	127313	15708	0	1	127313
regulatory_region_variant	65	6	127313	10	0	0	127313
regulatory_region_variant	65	6	127313	20	0	0	127313
regulatory_region_variant	65	6	127313	50	0	0	127313
regulatory_region_variant	65	6	127313	100	0	0	127313
regulatory_region_variant	65	6	127313	145	0	0	127313
regulatory_region_variant	65	6	127313	200	0	0	127313
regulatory_region_variant	65	6	127313	424	0	0	127313
regulatory_region_variant	65	6	127313	500	0	0	127313
regulatory_region_variant	65	6	127313	544	0	0	127313
regulatory_region_variant	65	6	127313	780	0	0	127313
regulatory_region_variant	65	6	127313	1000	0	0	127313
regulatory_region_variant	65	6	127313	1738	0	0	127313
regulatory_region_variant	65	6	127313	2000	0	0	127313
regulatory_region_variant	65	6	127313	4359	0	0	127313
regulatory_region_variant	65	6	127313	5000	0	0	127313
regulatory_region_variant	65	6	127313	7718	0	0	127313
regulatory_region_variant	65	6	127313	10000	1	1	127313
regulatory_region_variant	65	6	127313	15000	1	1	127313
regulatory_region_variant	65	6	127313	15708	1	1	127313
regulatory_region_variant	65	12	127313	10	0	0	127313
regulatory_region_variant	65	12	127313	20	0	0	127313
regulatory_region_variant	65	12	127313	50	0	0	127313
regulatory_region_variant	65	12	127313	100	0	0	127313
regulatory_region_variant	65	12	127313	145	0	0	127313
regulatory_region_variant	65	12	127313	200	0	0	127313
regulatory_region_variant	65	12	127313	424	0	0	127313
regulatory_region_variant	65	12	127313	500	0	0	127313
regulatory_region_variant	65	12	127313	544	0	0	127313
regulatory_region_variant	65	12	127313	780	0	0	127313
regulatory_region_variant	65	12	127313	1000	0	0	127313
regulatory_region_variant	65	12	127313	1738	1	1	127313
regulatory_region_variant	65	12	127313	2000	1	1	127313
regulatory_region_variant	65	12	127313	4359	1	1	127313
regulatory_region_variant	65	12	127313	5000	1	1	127313
regulatory_region_variant	65	12	127313	7718	1	1	127313
regulatory_region_variant	65	12	127313	10000	1	1	127313
regulatory_region_variant	65	12	127313	15000	1	1	127313
regulatory_region_variant	65	12	127313	15708	1	1	127313
regulatory_region_variant	65	15	127313	10	0	0	127313
regulatory_region_variant	65	15	127313	20	0	0	127313
regulatory_region_variant	65	15	127313	50	0	0	127313
regulatory_region_variant	65	15	127313	100	0	0	127313
regulatory_region_variant	65	15	127313	145	0	0	127313
regulatory_region_variant	65	15	127313	200	0	0	127313
regulatory_region_variant	65	15	127313	424	0	0	127313
regulatory_region_variant	65	15	127313	500	0	0	127313
regulatory_region_variant	65	15	127313	544	0	0	127313
regulatory_region_variant	65	15	127313	780	0	0	127313
regulatory_region_variant	65	15	127313	1000	0	0	127313
regulatory_region_variant	65	15	127313	1738	1	1	127313
regulatory_region_variant	65	15	127313	2000	1	1	127313
regulatory_region_variant	65	15	127313	4359	1	1	127313
regulatory_region_variant	65	15	127313	5000	1	1	127313
regulatory_region_variant	65	15	127313	7718	1	2	127313
regulatory_region_variant	65	15	127313	10000	1	2	127313
regulatory_region_variant	65	15	127313	15000	1	2	127313
regulatory_region_variant	65	15	127313	15708	1	2	127313
regulatory_region_variant	65	17	127313	10	0	0	127313
regulatory_region_variant	65	17	127313	20	0	0	127313
regulatory_region_variant	65	17	127313	50	0	0	127313
regulatory_region_variant	65	17	127313	100	0	0	127313
regulatory_region_variant	65	17	127313	145	0	0	127313
regulatory_region_variant	65	17	127313	200	0	0	127313
regulatory_region_variant	65	17	127313	424	0	0	127313
regulatory_region_variant	65	17	127313	500	0	0	127313
regulatory_region_variant	65	17	127313	544	0	0	127313
regulatory_region_variant	65	17	127313	780	0	0	127313
regulatory_region_variant	65	17	127313	1000	0	0	127313
regulatory_region_variant	65	17	127313	1738	0	0	127313
regulatory_region_variant	65	17	127313	2000	0	0	127313
regulatory_region_variant	65	17	127313	4359	0	0	127313
regulatory_region_variant	65	17	127313	5000	0	0	127313
regulatory_region_variant	65	17	127313	7718	0	0	127313
regulatory_region_variant	65	17	127313	10000	0	0	127313
regulatory_region_variant	65	17	127313	15000	1	1	127313
regulatory_region_variant	65	17	127313	15708	1	1	127313
regulatory_region_variant	65	53	127313	10	0	0	127313
regulatory_region_variant	65	53	127313	20	0	0	127313
regulatory_region_variant	65	53	127313	50	0	0	127313
regulatory_region_variant	65	53	127313	100	1	1	127313
regulatory_region_variant	65	53	127313	145	1	1	127313
regulatory_region_variant	65	53	127313	200	1	1	127313
regulatory_region_variant	65	53	127313	424	1	1	127313
regulatory_region_variant	65	53	127313	500	0	1	127313
regulatory_region_variant	65	53	127313	544	0	1	127313
regulatory_region_variant	65	53	127313	780	0	1	127313
regulatory_region_variant	65	53	127313	1000	0	1	127313
regulatory_region_variant	65	53	127313	1738	0	1	127313
regulatory_region_variant	65	53	127313	2000	0	1	127313
regulatory_region_variant	65	53	127313	4359	0	1	127313
regulatory_region_variant	65	53	127313	5000	0	1	127313
regulatory_region_variant	65	53	127313	7718	0	1	127313
regulatory_region_variant	65	53	127313	10000	0	1	127313
regulatory_region_variant	65	53	127313	15000	0	1	127313
regulatory_region_variant	65	53	127313	15708	0	1	127313
regulatory_region_variant	65	54	127313	10	0	0	127313
regulatory_region_variant	65	54	127313	20	0	0	127313
regulatory_region_variant	65	54	127313	50	0	0	127313
regulatory_region_variant	65	54	127313	100	0	0	127313
regulatory_region_variant	65	54	127313	145	0	0	127313
regulatory_region_variant	65	54	127313	200	0	0	127313
regulatory_region_variant	65	54	127313	424	0	0	127313
regulatory_region_variant	65	54	127313	500	0	0	127313
regulatory_region_variant	65	54	127313	544	0	0	127313
regulatory_region_variant	65	54	127313	780	0	0	127313
regulatory_region_variant	65	54	127313	1000	0	0	127313
regulatory_region_variant	65	54	127313	1738	0	0	127313
regulatory_region_variant	65	54	127313	2000	0	0	127313
regulatory_region_variant	65	54	127313	4359	0	0	127313
regulatory_region_variant	65	54	127313	5000	0	0	127313
regulatory_region_variant	65	54	127313	7718	0	0	127313
regulatory_region_variant	65	54	127313	10000	1	1	127313
regulatory_region_variant	65	54	127313	15000	0	1	127313
regulatory_region_variant	65	54	127313	15708	0	1	127313
regulatory_region_variant	65	58	127313	10	0	0	127313
regulatory_region_variant	65	58	127313	20	0	0	127313
regulatory_region_variant	65	58	127313	50	0	0	127313
regulatory_region_variant	65	58	127313	100	0	0	127313
regulatory_region_variant	65	58	127313	145	0	0	127313
regulatory_region_variant	65	58	127313	200	0	0	127313
regulatory_region_variant	65	58	127313	424	0	0	127313
regulatory_region_variant	65	58	127313	500	0	0	127313
regulatory_region_variant	65	58	127313	544	0	0	127313
regulatory_region_variant	65	58	127313	780	0	0	127313
regulatory_region_variant	65	58	127313	1000	0	0	127313
regulatory_region_variant	65	58	127313	1738	0	0	127313
regulatory_region_variant	65	58	127313	2000	0	0	127313
regulatory_region_variant	65	58	127313	4359	0	0	127313
regulatory_region_variant	65	58	127313	5000	0	0	127313
regulatory_region_variant	65	58	127313	7718	0	0	127313
regulatory_region_variant	65	58	127313	10000	0	0	127313
regulatory_region_variant	65	58	127313	15000	1	1	127313
regulatory_region_variant	65	58	127313	15708	1	1	127313
regulatory_region_variant	65	60	127313	10	0	0	127313
regulatory_region_variant	65	60	127313	20	0	0	127313
regulatory_region_variant	65	60	127313	50	0	0	127313
regulatory_region_variant	65	60	127313	100	0	0	127313
regulatory_region_variant	65	60	127313	145	0	0	127313
regulatory_region_variant	65	60	127313	200	0	0	127313
regulatory_region_variant	65	60	127313	424	0	0	127313
regulatory_region_variant	65	60	127313	500	0	0	127313
regulatory_region_variant	65	60	127313	544	0	0	127313
regulatory_region_variant	65	60	127313	780	0	0	127313
regulatory_region_variant	65	60	127313	1000	0	0	127313
regulatory_region_variant	65	60	127313	1738	0	0	127313
regulatory_region_variant	65	60	127313	2000	0	0	127313
regulatory_region_variant	65	60	127313	4359	1	1	127313
regulatory_region_variant	65	60	127313	5000	1	1	127313
regulatory_region_variant	65	60	127313	7718	1	1	127313
regulatory_region_variant	65	60	127313	10000	1	1	127313
regulatory_region_variant	65	60	127313	15000	2	2	127313
regulatory_region_variant	65	60	127313	15708	2	2	127313
regulatory_region_variant	66	-32	112493	10	0	0	112493
regulatory_region_variant	66	-32	112493	20	0	0	112493
regulatory_region_variant	66	-32	112493	50	0	0	112493
regulatory_region_variant	66	-32	112493	100	0	0	112493
regulatory_region_variant	66	-32	112493	145	0	0	112493
regulatory_region_variant	66	-32	112493	200	0	0	112493
regulatory_region_variant	66	-32	112493	424	0	0	112493
regulatory_region_variant	66	-32	112493	500	0	0	112493
regulatory_region_variant	66	-32	112493	544	0	0	112493
regulatory_region_variant	66	-32	112493	780	0	0	112493
regulatory_region_variant	66	-32	112493	1000	0	0	112493
regulatory_region_variant	66	-32	112493	1738	0	0	112493
regulatory_region_variant	66	-32	112493	2000	0	0	112493
regulatory_region_variant	66	-32	112493	4359	0	0	112493
regulatory_region_variant	66	-32	112493	5000	0	0	112493
regulatory_region_variant	66	-32	112493	7718	0	0	112493
regulatory_region_variant	66	-32	112493	10000	0	0	112493
regulatory_region_variant	66	-32	112493	15000	1	1	112493
regulatory_region_variant	66	-32	112493	15708	1	1	112493
regulatory_region_variant	66	-19	112493	10	0	0	112493
regulatory_region_variant	66	-19	112493	20	0	0	112493
regulatory_region_variant	66	-19	112493	50	0	0	112493
regulatory_region_variant	66	-19	112493	100	0	0	112493
regulatory_region_variant	66	-19	112493	145	0	0	112493
regulatory_region_variant	66	-19	112493	200	0	0	112493
regulatory_region_variant	66	-19	112493	424	0	0	112493
regulatory_region_variant	66	-19	112493	500	0	0	112493
regulatory_region_variant	66	-19	112493	544	0	0	112493
regulatory_region_variant	66	-19	112493	780	0	0	112493
regulatory_region_variant	66	-19	112493	1000	0	0	112493
regulatory_region_variant	66	-19	112493	1738	0	0	112493
regulatory_region_variant	66	-19	112493	2000	0	0	112493
regulatory_region_variant	66	-19	112493	4359	0	0	112493
regulatory_region_variant	66	-19	112493	5000	0	0	112493
regulatory_region_variant	66	-19	112493	7718	0	0	112493
regulatory_region_variant	66	-19	112493	10000	0	0	112493
regulatory_region_variant	66	-19	112493	15000	0	1	112493
regulatory_region_variant	66	-19	112493	15708	0	1	112493
regulatory_region_variant	66	-16	112493	10	0	0	112493
regulatory_region_variant	66	-16	112493	20	0	0	112493
regulatory_region_variant	66	-16	112493	50	0	0	112493
regulatory_region_variant	66	-16	112493	100	0	0	112493
regulatory_region_variant	66	-16	112493	145	0	0	112493
regulatory_region_variant	66	-16	112493	200	0	0	112493
regulatory_region_variant	66	-16	112493	424	0	0	112493
regulatory_region_variant	66	-16	112493	500	0	0	112493
regulatory_region_variant	66	-16	112493	544	0	0	112493
regulatory_region_variant	66	-16	112493	780	0	0	112493
regulatory_region_variant	66	-16	112493	1000	0	0	112493
regulatory_region_variant	66	-16	112493	1738	0	0	112493
regulatory_region_variant	66	-16	112493	2000	0	0	112493
regulatory_region_variant	66	-16	112493	4359	0	0	112493
regulatory_region_variant	66	-16	112493	5000	0	0	112493
regulatory_region_variant	66	-16	112493	7718	0	0	112493
regulatory_region_variant	66	-16	112493	10000	0	0	112493
regulatory_region_variant	66	-16	112493	15000	1	1	112493
regulatory_region_variant	66	-16	112493	15708	1	1	112493
regulatory_region_variant	66	-10	112493	10	0	0	112493
regulatory_region_variant	66	-10	112493	20	0	0	112493
regulatory_region_variant	66	-10	112493	50	0	0	112493
regulatory_region_variant	66	-10	112493	100	0	0	112493
regulatory_region_variant	66	-10	112493	145	0	0	112493
regulatory_region_variant	66	-10	112493	200	0	0	112493
regulatory_region_variant	66	-10	112493	424	0	0	112493
regulatory_region_variant	66	-10	112493	500	0	0	112493
regulatory_region_variant	66	-10	112493	544	0	0	112493
regulatory_region_variant	66	-10	112493	780	0	0	112493
regulatory_region_variant	66	-10	112493	1000	0	0	112493
regulatory_region_variant	66	-10	112493	1738	0	0	112493
regulatory_region_variant	66	-10	112493	2000	0	0	112493
regulatory_region_variant	66	-10	112493	4359	0	0	112493
regulatory_region_variant	66	-10	112493	5000	0	0	112493
regulatory_region_variant	66	-10	112493	7718	1	1	112493
regulatory_region_variant	66	-10	112493	10000	1	1	112493
regulatory_region_variant	66	-10	112493	15000	0	1	112493
regulatory_region_variant	66	-10	112493	15708	0	1	112493
regulatory_region_variant	66	-9	112493	10	0	0	112493
regulatory_region_variant	66	-9	112493	20	0	0	112493
regulatory_region_variant	66	-9	112493	50	0	0	112493
regulatory_region_variant	66	-9	112493	100	0	0	112493
regulatory_region_variant	66	-9	112493	145	0	0	112493
regulatory_region_variant	66	-9	112493	200	0	0	112493
regulatory_region_variant	66	-9	112493	424	0	0	112493
regulatory_region_variant	66	-9	112493	500	0	0	112493
regulatory_region_variant	66	-9	112493	544	0	0	112493
regulatory_region_variant	66	-9	112493	780	0	0	112493
regulatory_region_variant	66	-9	112493	1000	0	0	112493
regulatory_region_variant	66	-9	112493	1738	0	0	112493
regulatory_region_variant	66	-9	112493	2000	0	0	112493
regulatory_region_variant	66	-9	112493	4359	0	0	112493
regulatory_region_variant	66	-9	112493	5000	0	0	112493
regulatory_region_variant	66	-9	112493	7718	0	0	112493
regulatory_region_variant	66	-9	112493	10000	0	1	112493
regulatory_region_variant	66	-9	112493	15000	1	2	112493
regulatory_region_variant	66	-9	112493	15708	1	2	112493
regulatory_region_variant	66	-7	112493	10	0	0	112493
regulatory_region_variant	66	-7	112493	20	0	0	112493
regulatory_region_variant	66	-7	112493	50	0	0	112493
regulatory_region_variant	66	-7	112493	100	0	0	112493
regulatory_region_variant	66	-7	112493	145	0	0	112493
regulatory_region_variant	66	-7	112493	200	0	0	112493
regulatory_region_variant	66	-7	112493	424	0	0	112493
regulatory_region_variant	66	-7	112493	500	0	0	112493
regulatory_region_variant	66	-7	112493	544	0	0	112493
regulatory_region_variant	66	-7	112493	780	0	0	112493
regulatory_region_variant	66	-7	112493	1000	0	0	112493
regulatory_region_variant	66	-7	112493	1738	0	0	112493
regulatory_region_variant	66	-7	112493	2000	0	0	112493
regulatory_region_variant	66	-7	112493	4359	1	1	112493
regulatory_region_variant	66	-7	112493	5000	1	1	112493
regulatory_region_variant	66	-7	112493	7718	1	1	112493
regulatory_region_variant	66	-7	112493	10000	0	1	112493
regulatory_region_variant	66	-7	112493	15000	0	1	112493
regulatory_region_variant	66	-7	112493	15708	0	1	112493
regulatory_region_variant	66	-4	112493	10	0	0	112493
regulatory_region_variant	66	-4	112493	20	0	0	112493
regulatory_region_variant	66	-4	112493	50	0	0	112493
regulatory_region_variant	66	-4	112493	100	0	0	112493
regulatory_region_variant	66	-4	112493	145	0	0	112493
regulatory_region_variant	66	-4	112493	200	0	0	112493
regulatory_region_variant	66	-4	112493	424	0	0	112493
regulatory_region_variant	66	-4	112493	500	0	0	112493
regulatory_region_variant	66	-4	112493	544	0	0	112493
regulatory_region_variant	66	-4	112493	780	0	0	112493
regulatory_region_variant	66	-4	112493	1000	0	0	112493
regulatory_region_variant	66	-4	112493	1738	1	1	112493
regulatory_region_variant	66	-4	112493	2000	1	1	112493
regulatory_region_variant	66	-4	112493	4359	0	1	112493
regulatory_region_variant	66	-4	112493	5000	0	1	112493
regulatory_region_variant	66	-4	112493	7718	1	2	112493
regulatory_region_variant	66	-4	112493	10000	1	2	112493
regulatory_region_variant	66	-4	112493	15000	1	2	112493
regulatory_region_variant	66	-4	112493	15708	1	2	112493
regulatory_region_variant	66	-3	112493	10	1	1	112493
regulatory_region_variant	66	-3	112493	20	1	1	112493
regulatory_region_variant	66	-3	112493	50	1	1	112493
regulatory_region_variant	66	-3	112493	100	1	1	112493
regulatory_region_variant	66	-3	112493	145	1	1	112493
regulatory_region_variant	66	-3	112493	200	1	1	112493
regulatory_region_variant	66	-3	112493	424	1	1	112493
regulatory_region_variant	66	-3	112493	500	1	1	112493
regulatory_region_variant	66	-3	112493	544	1	1	112493
regulatory_region_variant	66	-3	112493	780	1	1	112493
regulatory_region_variant	66	-3	112493	1000	1	1	112493
regulatory_region_variant	66	-3	112493	1738	1	1	112493
regulatory_region_variant	66	-3	112493	2000	2	2	112493
regulatory_region_variant	66	-3	112493	4359	2	3	112493
regulatory_region_variant	66	-3	112493	5000	2	3	112493
regulatory_region_variant	66	-3	112493	7718	2	4	112493
regulatory_region_variant	66	-3	112493	10000	2	4	112493
regulatory_region_variant	66	-3	112493	15000	3	5	112493
regulatory_region_variant	66	-3	112493	15708	3	5	112493
regulatory_region_variant	66	-2	112493	10	0	1	112493
regulatory_region_variant	66	-2	112493	20	0	1	112493
regulatory_region_variant	66	-2	112493	50	0	1	112493
regulatory_region_variant	66	-2	112493	100	0	1	112493
regulatory_region_variant	66	-2	112493	145	0	1	112493
regulatory_region_variant	66	-2	112493	200	0	1	112493
regulatory_region_variant	66	-2	112493	424	0	1	112493
regulatory_region_variant	66	-2	112493	500	0	1	112493
regulatory_region_variant	66	-2	112493	544	0	1	112493
regulatory_region_variant	66	-2	112493	780	0	1	112493
regulatory_region_variant	66	-2	112493	1000	0	1	112493
regulatory_region_variant	66	-2	112493	1738	0	1	112493
regulatory_region_variant	66	-2	112493	2000	0	1	112493
regulatory_region_variant	66	-2	112493	4359	0	1	112493
regulatory_region_variant	66	-2	112493	5000	0	1	112493
regulatory_region_variant	66	-2	112493	7718	0	1	112493
regulatory_region_variant	66	-2	112493	10000	2	3	112493
regulatory_region_variant	66	-2	112493	15000	4	5	112493
regulatory_region_variant	66	-2	112493	15708	4	5	112493
regulatory_region_variant	66	-1	112493	10	0	0	112493
regulatory_region_variant	66	-1	112493	20	0	0	112493
regulatory_region_variant	66	-1	112493	50	0	0	112493
regulatory_region_variant	66	-1	112493	100	0	0	112493
regulatory_region_variant	66	-1	112493	145	0	0	112493
regulatory_region_variant	66	-1	112493	200	0	0	112493
regulatory_region_variant	66	-1	112493	424	0	0	112493
regulatory_region_variant	66	-1	112493	500	0	0	112493
regulatory_region_variant	66	-1	112493	544	0	0	112493
regulatory_region_variant	66	-1	112493	780	1	1	112493
regulatory_region_variant	66	-1	112493	1000	1	1	112493
regulatory_region_variant	66	-1	112493	1738	2	2	112493
regulatory_region_variant	66	-1	112493	2000	2	2	112493
regulatory_region_variant	66	-1	112493	4359	2	2	112493
regulatory_region_variant	66	-1	112493	5000	2	2	112493
regulatory_region_variant	66	-1	112493	7718	2	3	112493
regulatory_region_variant	66	-1	112493	10000	1	3	112493
regulatory_region_variant	66	-1	112493	15000	2	4	112493
regulatory_region_variant	66	-1	112493	15708	2	4	112493
regulatory_region_variant	66	1	112493	10	0	0	112493
regulatory_region_variant	66	1	112493	20	0	0	112493
regulatory_region_variant	66	1	112493	50	0	0	112493
regulatory_region_variant	66	1	112493	100	0	0	112493
regulatory_region_variant	66	1	112493	145	0	0	112493
regulatory_region_variant	66	1	112493	200	0	0	112493
regulatory_region_variant	66	1	112493	424	0	0	112493
regulatory_region_variant	66	1	112493	500	1	1	112493
regulatory_region_variant	66	1	112493	544	1	1	112493
regulatory_region_variant	66	1	112493	780	1	1	112493
regulatory_region_variant	66	1	112493	1000	1	1	112493
regulatory_region_variant	66	1	112493	1738	1	1	112493
regulatory_region_variant	66	1	112493	2000	1	1	112493
regulatory_region_variant	66	1	112493	4359	0	1	112493
regulatory_region_variant	66	1	112493	5000	0	1	112493
regulatory_region_variant	66	1	112493	7718	1	2	112493
regulatory_region_variant	66	1	112493	10000	1	2	112493
regulatory_region_variant	66	1	112493	15000	2	3	112493
regulatory_region_variant	66	1	112493	15708	2	3	112493
regulatory_region_variant	66	2	112493	10	0	0	112493
regulatory_region_variant	66	2	112493	20	0	0	112493
regulatory_region_variant	66	2	112493	50	0	0	112493
regulatory_region_variant	66	2	112493	100	0	0	112493
regulatory_region_variant	66	2	112493	145	0	0	112493
regulatory_region_variant	66	2	112493	200	0	0	112493
regulatory_region_variant	66	2	112493	424	0	0	112493
regulatory_region_variant	66	2	112493	500	0	0	112493
regulatory_region_variant	66	2	112493	544	0	0	112493
regulatory_region_variant	66	2	112493	780	0	0	112493
regulatory_region_variant	66	2	112493	1000	0	0	112493
regulatory_region_variant	66	2	112493	1738	0	0	112493
regulatory_region_variant	66	2	112493	2000	0	0	112493
regulatory_region_variant	66	2	112493	4359	1	1	112493
regulatory_region_variant	66	2	112493	5000	1	1	112493
regulatory_region_variant	66	2	112493	7718	1	1	112493
regulatory_region_variant	66	2	112493	10000	1	1	112493
regulatory_region_variant	66	2	112493	15000	0	1	112493
regulatory_region_variant	66	2	112493	15708	0	1	112493
regulatory_region_variant	66	4	112493	10	0	0	112493
regulatory_region_variant	66	4	112493	20	0	0	112493
regulatory_region_variant	66	4	112493	50	0	0	112493
regulatory_region_variant	66	4	112493	100	0	0	112493
regulatory_region_variant	66	4	112493	145	0	0	112493
regulatory_region_variant	66	4	112493	200	0	0	112493
regulatory_region_variant	66	4	112493	424	0	0	112493
regulatory_region_variant	66	4	112493	500	0	0	112493
regulatory_region_variant	66	4	112493	544	0	0	112493
regulatory_region_variant	66	4	112493	780	0	0	112493
regulatory_region_variant	66	4	112493	1000	0	0	112493
regulatory_region_variant	66	4	112493	1738	0	0	112493
regulatory_region_variant	66	4	112493	2000	0	0	112493
regulatory_region_variant	66	4	112493	4359	1	1	112493
regulatory_region_variant	66	4	112493	5000	1	1	112493
regulatory_region_variant	66	4	112493	7718	0	1	112493
regulatory_region_variant	66	4	112493	10000	0	1	112493
regulatory_region_variant	66	4	112493	15000	0	1	112493
regulatory_region_variant	66	4	112493	15708	0	1	112493
regulatory_region_variant	66	10	112493	10	0	0	112493
regulatory_region_variant	66	10	112493	20	0	0	112493
regulatory_region_variant	66	10	112493	50	0	0	112493
regulatory_region_variant	66	10	112493	100	0	0	112493
regulatory_region_variant	66	10	112493	145	0	0	112493
regulatory_region_variant	66	10	112493	200	0	0	112493
regulatory_region_variant	66	10	112493	424	0	0	112493
regulatory_region_variant	66	10	112493	500	0	0	112493
regulatory_region_variant	66	10	112493	544	0	0	112493
regulatory_region_variant	66	10	112493	780	0	0	112493
regulatory_region_variant	66	10	112493	1000	1	1	112493
regulatory_region_variant	66	10	112493	1738	1	1	112493
regulatory_region_variant	66	10	112493	2000	1	1	112493
regulatory_region_variant	66	10	112493	4359	1	1	112493
regulatory_region_variant	66	10	112493	5000	1	1	112493
regulatory_region_variant	66	10	112493	7718	1	1	112493
regulatory_region_variant	66	10	112493	10000	1	1	112493
regulatory_region_variant	66	10	112493	15000	0	1	112493
regulatory_region_variant	66	10	112493	15708	0	1	112493
regulatory_region_variant	66	12	112493	10	0	0	112493
regulatory_region_variant	66	12	112493	20	0	0	112493
regulatory_region_variant	66	12	112493	50	0	0	112493
regulatory_region_variant	66	12	112493	100	0	0	112493
regulatory_region_variant	66	12	112493	145	0	0	112493
regulatory_region_variant	66	12	112493	200	0	0	112493
regulatory_region_variant	66	12	112493	424	0	0	112493
regulatory_region_variant	66	12	112493	500	0	0	112493
regulatory_region_variant	66	12	112493	544	0	0	112493
regulatory_region_variant	66	12	112493	780	0	0	112493
regulatory_region_variant	66	12	112493	1000	0	0	112493
regulatory_region_variant	66	12	112493	1738	0	0	112493
regulatory_region_variant	66	12	112493	2000	0	0	112493
regulatory_region_variant	66	12	112493	4359	0	0	112493
regulatory_region_variant	66	12	112493	5000	0	0	112493
regulatory_region_variant	66	12	112493	7718	0	0	112493
regulatory_region_variant	66	12	112493	10000	0	0	112493
regulatory_region_variant	66	12	112493	15000	0	0	112493
regulatory_region_variant	66	12	112493	15708	1	1	112493
regulatory_region_variant	66	13	112493	10	0	0	112493
regulatory_region_variant	66	13	112493	20	0	0	112493
regulatory_region_variant	66	13	112493	50	0	0	112493
regulatory_region_variant	66	13	112493	100	0	0	112493
regulatory_region_variant	66	13	112493	145	0	0	112493
regulatory_region_variant	66	13	112493	200	0	0	112493
regulatory_region_variant	66	13	112493	424	0	0	112493
regulatory_region_variant	66	13	112493	500	0	0	112493
regulatory_region_variant	66	13	112493	544	0	0	112493
regulatory_region_variant	66	13	112493	780	0	0	112493
regulatory_region_variant	66	13	112493	1000	0	0	112493
regulatory_region_variant	66	13	112493	1738	0	0	112493
regulatory_region_variant	66	13	112493	2000	0	0	112493
regulatory_region_variant	66	13	112493	4359	0	0	112493
regulatory_region_variant	66	13	112493	5000	0	0	112493
regulatory_region_variant	66	13	112493	7718	0	0	112493
regulatory_region_variant	66	13	112493	10000	1	1	112493
regulatory_region_variant	66	13	112493	15000	1	1	112493
regulatory_region_variant	66	13	112493	15708	1	1	112493
regulatory_region_variant	66	19	112493	10	0	0	112493
regulatory_region_variant	66	19	112493	20	0	0	112493
regulatory_region_variant	66	19	112493	50	0	0	112493
regulatory_region_variant	66	19	112493	100	0	0	112493
regulatory_region_variant	66	19	112493	145	0	0	112493
regulatory_region_variant	66	19	112493	200	0	0	112493
regulatory_region_variant	66	19	112493	424	0	0	112493
regulatory_region_variant	66	19	112493	500	0	0	112493
regulatory_region_variant	66	19	112493	544	0	0	112493
regulatory_region_variant	66	19	112493	780	0	0	112493
regulatory_region_variant	66	19	112493	1000	0	0	112493
regulatory_region_variant	66	19	112493	1738	1	1	112493
regulatory_region_variant	66	19	112493	2000	1	1	112493
regulatory_region_variant	66	19	112493	4359	0	1	112493
regulatory_region_variant	66	19	112493	5000	0	1	112493
regulatory_region_variant	66	19	112493	7718	0	1	112493
regulatory_region_variant	66	19	112493	10000	0	1	112493
regulatory_region_variant	66	19	112493	15000	0	1	112493
regulatory_region_variant	66	19	112493	15708	0	1	112493
regulatory_region_variant	66	31	112493	10	0	0	112493
regulatory_region_variant	66	31	112493	20	0	0	112493
regulatory_region_variant	66	31	112493	50	0	0	112493
regulatory_region_variant	66	31	112493	100	0	0	112493
regulatory_region_variant	66	31	112493	145	0	0	112493
regulatory_region_variant	66	31	112493	200	0	0	112493
regulatory_region_variant	66	31	112493	424	0	0	112493
regulatory_region_variant	66	31	112493	500	0	0	112493
regulatory_region_variant	66	31	112493	544	0	0	112493
regulatory_region_variant	66	31	112493	780	0	0	112493
regulatory_region_variant	66	31	112493	1000	0	0	112493
regulatory_region_variant	66	31	112493	1738	0	0	112493
regulatory_region_variant	66	31	112493	2000	0	0	112493
regulatory_region_variant	66	31	112493	4359	0	1	112493
regulatory_region_variant	66	31	112493	5000	0	1	112493
regulatory_region_variant	66	31	112493	7718	0	1	112493
regulatory_region_variant	66	31	112493	10000	0	1	112493
regulatory_region_variant	66	31	112493	15000	0	1	112493
regulatory_region_variant	66	31	112493	15708	0	1	112493
regulatory_region_variant	66	45	112493	10	0	0	112493
regulatory_region_variant	66	45	112493	20	0	0	112493
regulatory_region_variant	66	45	112493	50	0	0	112493
regulatory_region_variant	66	45	112493	100	0	0	112493
regulatory_region_variant	66	45	112493	145	0	0	112493
regulatory_region_variant	66	45	112493	200	0	0	112493
regulatory_region_variant	66	45	112493	424	0	0	112493
regulatory_region_variant	66	45	112493	500	0	0	112493
regulatory_region_variant	66	45	112493	544	0	0	112493
regulatory_region_variant	66	45	112493	780	0	0	112493
regulatory_region_variant	66	45	112493	1000	0	0	112493
regulatory_region_variant	66	45	112493	1738	0	0	112493
regulatory_region_variant	66	45	112493	2000	0	0	112493
regulatory_region_variant	66	45	112493	4359	0	0	112493
regulatory_region_variant	66	45	112493	5000	1	1	112493
regulatory_region_variant	66	45	112493	7718	1	1	112493
regulatory_region_variant	66	45	112493	10000	2	2	112493
regulatory_region_variant	66	45	112493	15000	2	2	112493
regulatory_region_variant	66	45	112493	15708	2	2	112493
regulatory_region_variant	66	62	112493	10	0	0	112493
regulatory_region_variant	66	62	112493	20	0	0	112493
regulatory_region_variant	66	62	112493	50	0	0	112493
regulatory_region_variant	66	62	112493	100	0	0	112493
regulatory_region_variant	66	62	112493	145	0	0	112493
regulatory_region_variant	66	62	112493	200	0	0	112493
regulatory_region_variant	66	62	112493	424	0	0	112493
regulatory_region_variant	66	62	112493	500	0	0	112493
regulatory_region_variant	66	62	112493	544	0	0	112493
regulatory_region_variant	66	62	112493	780	0	0	112493
regulatory_region_variant	66	62	112493	1000	0	0	112493
regulatory_region_variant	66	62	112493	1738	0	0	112493
regulatory_region_variant	66	62	112493	2000	0	0	112493
regulatory_region_variant	66	62	112493	4359	0	0	112493
regulatory_region_variant	66	62	112493	5000	0	0	112493
regulatory_region_variant	66	62	112493	7718	1	1	112493
regulatory_region_variant	66	62	112493	10000	1	1	112493
regulatory_region_variant	66	62	112493	15000	1	1	112493
regulatory_region_variant	66	62	112493	15708	1	1	112493
regulatory_region_variant	66	65	112493	10	0	0	112493
regulatory_region_variant	66	65	112493	20	0	0	112493
regulatory_region_variant	66	65	112493	50	0	0	112493
regulatory_region_variant	66	65	112493	100	0	0	112493
regulatory_region_variant	66	65	112493	145	0	0	112493
regulatory_region_variant	66	65	112493	200	0	0	112493
regulatory_region_variant	66	65	112493	424	0	0	112493
regulatory_region_variant	66	65	112493	500	0	0	112493
regulatory_region_variant	66	65	112493	544	0	0	112493
regulatory_region_variant	66	65	112493	780	0	0	112493
regulatory_region_variant	66	65	112493	1000	0	0	112493
regulatory_region_variant	66	65	112493	1738	0	0	112493
regulatory_region_variant	66	65	112493	2000	0	0	112493
regulatory_region_variant	66	65	112493	4359	0	0	112493
regulatory_region_variant	66	65	112493	5000	0	0	112493
regulatory_region_variant	66	65	112493	7718	1	1	112493
regulatory_region_variant	66	65	112493	10000	1	1	112493
regulatory_region_variant	66	65	112493	15000	1	1	112493
regulatory_region_variant	66	65	112493	15708	1	1	112493
regulatory_region_variant	66	93	112493	10	0	0	112493
regulatory_region_variant	66	93	112493	20	0	0	112493
regulatory_region_variant	66	93	112493	50	0	0	112493
regulatory_region_variant	66	93	112493	100	0	0	112493
regulatory_region_variant	66	93	112493	145	0	0	112493
regulatory_region_variant	66	93	112493	200	0	0	112493
regulatory_region_variant	66	93	112493	424	0	0	112493
regulatory_region_variant	66	93	112493	500	0	0	112493
regulatory_region_variant	66	93	112493	544	0	0	112493
regulatory_region_variant	66	93	112493	780	0	0	112493
regulatory_region_variant	66	93	112493	1000	0	0	112493
regulatory_region_variant	66	93	112493	1738	0	0	112493
regulatory_region_variant	66	93	112493	2000	0	0	112493
regulatory_region_variant	66	93	112493	4359	0	1	112493
regulatory_region_variant	66	93	112493	5000	0	1	112493
regulatory_region_variant	66	93	112493	7718	0	1	112493
regulatory_region_variant	66	93	112493	10000	0	1	112493
regulatory_region_variant	66	93	112493	15000	0	1	112493
regulatory_region_variant	66	93	112493	15708	0	1	112493
regulatory_region_variant	66	182	112493	10	0	0	112493
regulatory_region_variant	66	182	112493	20	0	0	112493
regulatory_region_variant	66	182	112493	50	0	0	112493
regulatory_region_variant	66	182	112493	100	0	0	112493
regulatory_region_variant	66	182	112493	145	0	0	112493
regulatory_region_variant	66	182	112493	200	0	0	112493
regulatory_region_variant	66	182	112493	424	0	0	112493
regulatory_region_variant	66	182	112493	500	0	0	112493
regulatory_region_variant	66	182	112493	544	0	0	112493
regulatory_region_variant	66	182	112493	780	0	0	112493
regulatory_region_variant	66	182	112493	1000	0	0	112493
regulatory_region_variant	66	182	112493	1738	0	0	112493
regulatory_region_variant	66	182	112493	2000	0	0	112493
regulatory_region_variant	66	182	112493	4359	0	0	112493
regulatory_region_variant	66	182	112493	5000	0	0	112493
regulatory_region_variant	66	182	112493	7718	0	0	112493
regulatory_region_variant	66	182	112493	10000	1	1	112493
regulatory_region_variant	66	182	112493	15000	1	1	112493
regulatory_region_variant	66	182	112493	15708	1	1	112493
regulatory_region_variant	67	-50	99128	10	0	0	99128
regulatory_region_variant	67	-50	99128	20	0	0	99128
regulatory_region_variant	67	-50	99128	50	0	1	99128
regulatory_region_variant	67	-50	99128	100	0	1	99128
regulatory_region_variant	67	-50	99128	145	0	1	99128
regulatory_region_variant	67	-50	99128	200	0	1	99128
regulatory_region_variant	67	-50	99128	424	0	1	99128
regulatory_region_variant	67	-50	99128	500	0	1	99128
regulatory_region_variant	67	-50	99128	544	0	1	99128
regulatory_region_variant	67	-50	99128	780	0	1	99128
regulatory_region_variant	67	-50	99128	1000	0	1	99128
regulatory_region_variant	67	-50	99128	1738	0	1	99128
regulatory_region_variant	67	-50	99128	2000	0	1	99128
regulatory_region_variant	67	-50	99128	4359	0	1	99128
regulatory_region_variant	67	-50	99128	5000	0	1	99128
regulatory_region_variant	67	-50	99128	7718	0	1	99128
regulatory_region_variant	67	-50	99128	10000	0	1	99128
regulatory_region_variant	67	-50	99128	15000	0	1	99128
regulatory_region_variant	67	-50	99128	15708	0	1	99128
regulatory_region_variant	67	-38	99128	10	0	0	99128
regulatory_region_variant	67	-38	99128	20	0	0	99128
regulatory_region_variant	67	-38	99128	50	0	0	99128
regulatory_region_variant	67	-38	99128	100	0	0	99128
regulatory_region_variant	67	-38	99128	145	0	0	99128
regulatory_region_variant	67	-38	99128	200	0	0	99128
regulatory_region_variant	67	-38	99128	424	0	0	99128
regulatory_region_variant	67	-38	99128	500	0	0	99128
regulatory_region_variant	67	-38	99128	544	0	0	99128
regulatory_region_variant	67	-38	99128	780	0	0	99128
regulatory_region_variant	67	-38	99128	1000	0	0	99128
regulatory_region_variant	67	-38	99128	1738	0	0	99128
regulatory_region_variant	67	-38	99128	2000	0	0	99128
regulatory_region_variant	67	-38	99128	4359	0	0	99128
regulatory_region_variant	67	-38	99128	5000	0	0	99128
regulatory_region_variant	67	-38	99128	7718	0	0	99128
regulatory_region_variant	67	-38	99128	10000	0	0	99128
regulatory_region_variant	67	-38	99128	15000	1	1	99128
regulatory_region_variant	67	-38	99128	15708	1	1	99128
regulatory_region_variant	67	-35	99128	10	0	0	99128
regulatory_region_variant	67	-35	99128	20	1	1	99128
regulatory_region_variant	67	-35	99128	50	1	1	99128
regulatory_region_variant	67	-35	99128	100	0	1	99128
regulatory_region_variant	67	-35	99128	145	0	1	99128
regulatory_region_variant	67	-35	99128	200	0	1	99128
regulatory_region_variant	67	-35	99128	424	0	1	99128
regulatory_region_variant	67	-35	99128	500	0	1	99128
regulatory_region_variant	67	-35	99128	544	0	1	99128
regulatory_region_variant	67	-35	99128	780	0	1	99128
regulatory_region_variant	67	-35	99128	1000	0	1	99128
regulatory_region_variant	67	-35	99128	1738	0	1	99128
regulatory_region_variant	67	-35	99128	2000	0	1	99128
regulatory_region_variant	67	-35	99128	4359	0	1	99128
regulatory_region_variant	67	-35	99128	5000	0	1	99128
regulatory_region_variant	67	-35	99128	7718	0	1	99128
regulatory_region_variant	67	-35	99128	10000	0	1	99128
regulatory_region_variant	67	-35	99128	15000	0	1	99128
regulatory_region_variant	67	-35	99128	15708	0	1	99128
regulatory_region_variant	67	-25	99128	10	0	0	99128
regulatory_region_variant	67	-25	99128	20	0	0	99128
regulatory_region_variant	67	-25	99128	50	0	0	99128
regulatory_region_variant	67	-25	99128	100	0	0	99128
regulatory_region_variant	67	-25	99128	145	0	0	99128
regulatory_region_variant	67	-25	99128	200	0	0	99128
regulatory_region_variant	67	-25	99128	424	0	0	99128
regulatory_region_variant	67	-25	99128	500	0	0	99128
regulatory_region_variant	67	-25	99128	544	0	0	99128
regulatory_region_variant	67	-25	99128	780	0	0	99128
regulatory_region_variant	67	-25	99128	1000	0	0	99128
regulatory_region_variant	67	-25	99128	1738	0	0	99128
regulatory_region_variant	67	-25	99128	2000	0	0	99128
regulatory_region_variant	67	-25	99128	4359	0	0	99128
regulatory_region_variant	67	-25	99128	5000	0	0	99128
regulatory_region_variant	67	-25	99128	7718	0	0	99128
regulatory_region_variant	67	-25	99128	10000	0	0	99128
regulatory_region_variant	67	-25	99128	15000	0	1	99128
regulatory_region_variant	67	-25	99128	15708	0	1	99128
regulatory_region_variant	67	-13	99128	10	0	1	99128
regulatory_region_variant	67	-13	99128	20	0	1	99128
regulatory_region_variant	67	-13	99128	50	0	1	99128
regulatory_region_variant	67	-13	99128	100	0	1	99128
regulatory_region_variant	67	-13	99128	145	0	1	99128
regulatory_region_variant	67	-13	99128	200	0	1	99128
regulatory_region_variant	67	-13	99128	424	0	1	99128
regulatory_region_variant	67	-13	99128	500	0	1	99128
regulatory_region_variant	67	-13	99128	544	0	1	99128
regulatory_region_variant	67	-13	99128	780	0	1	99128
regulatory_region_variant	67	-13	99128	1000	0	1	99128
regulatory_region_variant	67	-13	99128	1738	0	1	99128
regulatory_region_variant	67	-13	99128	2000	0	1	99128
regulatory_region_variant	67	-13	99128	4359	0	1	99128
regulatory_region_variant	67	-13	99128	5000	0	1	99128
regulatory_region_variant	67	-13	99128	7718	0	1	99128
regulatory_region_variant	67	-13	99128	10000	0	2	99128
regulatory_region_variant	67	-13	99128	15000	0	2	99128
regulatory_region_variant	67	-13	99128	15708	0	2	99128
regulatory_region_variant	67	-12	99128	10	0	0	99128
regulatory_region_variant	67	-12	99128	20	0	0	99128
regulatory_region_variant	67	-12	99128	50	0	0	99128
regulatory_region_variant	67	-12	99128	100	1	1	99128
regulatory_region_variant	67	-12	99128	145	1	1	99128
regulatory_region_variant	67	-12	99128	200	1	1	99128
regulatory_region_variant	67	-12	99128	424	0	1	99128
regulatory_region_variant	67	-12	99128	500	0	1	99128
regulatory_region_variant	67	-12	99128	544	0	1	99128
regulatory_region_variant	67	-12	99128	780	0	1	99128
regulatory_region_variant	67	-12	99128	1000	0	1	99128
regulatory_region_variant	67	-12	99128	1738	0	1	99128
regulatory_region_variant	67	-12	99128	2000	0	1	99128
regulatory_region_variant	67	-12	99128	4359	0	1	99128
regulatory_region_variant	67	-12	99128	5000	0	1	99128
regulatory_region_variant	67	-12	99128	7718	0	1	99128
regulatory_region_variant	67	-12	99128	10000	0	1	99128
regulatory_region_variant	67	-12	99128	15000	0	1	99128
regulatory_region_variant	67	-12	99128	15708	0	1	99128
regulatory_region_variant	67	-11	99128	10	0	0	99128
regulatory_region_variant	67	-11	99128	20	0	0	99128
regulatory_region_variant	67	-11	99128	50	0	0	99128
regulatory_region_variant	67	-11	99128	100	0	0	99128
regulatory_region_variant	67	-11	99128	145	0	0	99128
regulatory_region_variant	67	-11	99128	200	0	0	99128
regulatory_region_variant	67	-11	99128	424	0	0	99128
regulatory_region_variant	67	-11	99128	500	0	0	99128
regulatory_region_variant	67	-11	99128	544	0	0	99128
regulatory_region_variant	67	-11	99128	780	0	0	99128
regulatory_region_variant	67	-11	99128	1000	0	0	99128
regulatory_region_variant	67	-11	99128	1738	0	0	99128
regulatory_region_variant	67	-11	99128	2000	0	0	99128
regulatory_region_variant	67	-11	99128	4359	0	0	99128
regulatory_region_variant	67	-11	99128	5000	0	0	99128
regulatory_region_variant	67	-11	99128	7718	0	0	99128
regulatory_region_variant	67	-11	99128	10000	0	0	99128
regulatory_region_variant	67	-11	99128	15000	0	0	99128
regulatory_region_variant	67	-11	99128	15708	1	1	99128
regulatory_region_variant	67	-6	99128	10	1	1	99128
regulatory_region_variant	67	-6	99128	20	1	1	99128
regulatory_region_variant	67	-6	99128	50	1	1	99128
regulatory_region_variant	67	-6	99128	100	1	1	99128
regulatory_region_variant	67	-6	99128	145	1	1	99128
regulatory_region_variant	67	-6	99128	200	1	1	99128
regulatory_region_variant	67	-6	99128	424	1	1	99128
regulatory_region_variant	67	-6	99128	500	1	1	99128
regulatory_region_variant	67	-6	99128	544	1	1	99128
regulatory_region_variant	67	-6	99128	780	1	1	99128
regulatory_region_variant	67	-6	99128	1000	1	1	99128
regulatory_region_variant	67	-6	99128	1738	1	1	99128
regulatory_region_variant	67	-6	99128	2000	1	1	99128
regulatory_region_variant	67	-6	99128	4359	1	2	99128
regulatory_region_variant	67	-6	99128	5000	1	2	99128
regulatory_region_variant	67	-6	99128	7718	0	2	99128
regulatory_region_variant	67	-6	99128	10000	0	2	99128
regulatory_region_variant	67	-6	99128	15000	0	2	99128
regulatory_region_variant	67	-6	99128	15708	0	2	99128
regulatory_region_variant	67	-4	99128	10	0	0	99128
regulatory_region_variant	67	-4	99128	20	0	0	99128
regulatory_region_variant	67	-4	99128	50	0	0	99128
regulatory_region_variant	67	-4	99128	100	0	0	99128
regulatory_region_variant	67	-4	99128	145	0	0	99128
regulatory_region_variant	67	-4	99128	200	0	0	99128
regulatory_region_variant	67	-4	99128	424	0	0	99128
regulatory_region_variant	67	-4	99128	500	0	0	99128
regulatory_region_variant	67	-4	99128	544	0	0	99128
regulatory_region_variant	67	-4	99128	780	0	0	99128
regulatory_region_variant	67	-4	99128	1000	1	1	99128
regulatory_region_variant	67	-4	99128	1738	1	1	99128
regulatory_region_variant	67	-4	99128	2000	1	1	99128
regulatory_region_variant	67	-4	99128	4359	3	4	99128
regulatory_region_variant	67	-4	99128	5000	3	4	99128
regulatory_region_variant	67	-4	99128	7718	3	4	99128
regulatory_region_variant	67	-4	99128	10000	4	5	99128
regulatory_region_variant	67	-4	99128	15000	4	5	99128
regulatory_region_variant	67	-4	99128	15708	4	5	99128
regulatory_region_variant	67	-3	99128	10	0	0	99128
regulatory_region_variant	67	-3	99128	20	0	0	99128
regulatory_region_variant	67	-3	99128	50	0	0	99128
regulatory_region_variant	67	-3	99128	100	0	0	99128
regulatory_region_variant	67	-3	99128	145	0	0	99128
regulatory_region_variant	67	-3	99128	200	0	0	99128
regulatory_region_variant	67	-3	99128	424	0	0	99128
regulatory_region_variant	67	-3	99128	500	1	1	99128
regulatory_region_variant	67	-3	99128	544	1	1	99128
regulatory_region_variant	67	-3	99128	780	1	1	99128
regulatory_region_variant	67	-3	99128	1000	1	1	99128
regulatory_region_variant	67	-3	99128	1738	0	1	99128
regulatory_region_variant	67	-3	99128	2000	0	1	99128
regulatory_region_variant	67	-3	99128	4359	0	1	99128
regulatory_region_variant	67	-3	99128	5000	0	1	99128
regulatory_region_variant	67	-3	99128	7718	0	1	99128
regulatory_region_variant	67	-3	99128	10000	0	1	99128
regulatory_region_variant	67	-3	99128	15000	0	1	99128
regulatory_region_variant	67	-3	99128	15708	0	1	99128
regulatory_region_variant	67	-2	99128	10	0	0	99128
regulatory_region_variant	67	-2	99128	20	0	0	99128
regulatory_region_variant	67	-2	99128	50	0	0	99128
regulatory_region_variant	67	-2	99128	100	0	0	99128
regulatory_region_variant	67	-2	99128	145	0	0	99128
regulatory_region_variant	67	-2	99128	200	0	0	99128
regulatory_region_variant	67	-2	99128	424	0	0	99128
regulatory_region_variant	67	-2	99128	500	0	0	99128
regulatory_region_variant	67	-2	99128	544	0	0	99128
regulatory_region_variant	67	-2	99128	780	1	1	99128
regulatory_region_variant	67	-2	99128	1000	1	1	99128
regulatory_region_variant	67	-2	99128	1738	1	1	99128
regulatory_region_variant	67	-2	99128	2000	1	1	99128
regulatory_region_variant	67	-2	99128	4359	1	1	99128
regulatory_region_variant	67	-2	99128	5000	1	1	99128
regulatory_region_variant	67	-2	99128	7718	1	1	99128
regulatory_region_variant	67	-2	99128	10000	3	3	99128
regulatory_region_variant	67	-2	99128	15000	2	3	99128
regulatory_region_variant	67	-2	99128	15708	2	3	99128
regulatory_region_variant	67	-1	99128	10	0	0	99128
regulatory_region_variant	67	-1	99128	20	0	0	99128
regulatory_region_variant	67	-1	99128	50	0	0	99128
regulatory_region_variant	67	-1	99128	100	0	0	99128
regulatory_region_variant	67	-1	99128	145	0	0	99128
regulatory_region_variant	67	-1	99128	200	0	0	99128
regulatory_region_variant	67	-1	99128	424	0	0	99128
regulatory_region_variant	67	-1	99128	500	1	1	99128
regulatory_region_variant	67	-1	99128	544	1	1	99128
regulatory_region_variant	67	-1	99128	780	1	1	99128
regulatory_region_variant	67	-1	99128	1000	0	1	99128
regulatory_region_variant	67	-1	99128	1738	0	1	99128
regulatory_region_variant	67	-1	99128	2000	0	1	99128
regulatory_region_variant	67	-1	99128	4359	1	2	99128
regulatory_region_variant	67	-1	99128	5000	1	2	99128
regulatory_region_variant	67	-1	99128	7718	2	3	99128
regulatory_region_variant	67	-1	99128	10000	4	5	99128
regulatory_region_variant	67	-1	99128	15000	5	7	99128
regulatory_region_variant	67	-1	99128	15708	5	7	99128
regulatory_region_variant	67	1	99128	10	0	1	99128
regulatory_region_variant	67	1	99128	20	0	1	99128
regulatory_region_variant	67	1	99128	50	0	1	99128
regulatory_region_variant	67	1	99128	100	0	1	99128
regulatory_region_variant	67	1	99128	145	1	2	99128
regulatory_region_variant	67	1	99128	200	1	2	99128
regulatory_region_variant	67	1	99128	424	1	2	99128
regulatory_region_variant	67	1	99128	500	1	2	99128
regulatory_region_variant	67	1	99128	544	1	2	99128
regulatory_region_variant	67	1	99128	780	1	2	99128
regulatory_region_variant	67	1	99128	1000	1	2	99128
regulatory_region_variant	67	1	99128	1738	1	2	99128
regulatory_region_variant	67	1	99128	2000	1	2	99128
regulatory_region_variant	67	1	99128	4359	1	2	99128
regulatory_region_variant	67	1	99128	5000	1	2	99128
regulatory_region_variant	67	1	99128	7718	2	3	99128
regulatory_region_variant	67	1	99128	10000	1	3	99128
regulatory_region_variant	67	1	99128	15000	1	3	99128
regulatory_region_variant	67	1	99128	15708	1	3	99128
regulatory_region_variant	67	2	99128	10	0	0	99128
regulatory_region_variant	67	2	99128	20	0	0	99128
regulatory_region_variant	67	2	99128	50	0	0	99128
regulatory_region_variant	67	2	99128	100	0	0	99128
regulatory_region_variant	67	2	99128	145	1	1	99128
regulatory_region_variant	67	2	99128	200	2	2	99128
regulatory_region_variant	67	2	99128	424	0	2	99128
regulatory_region_variant	67	2	99128	500	0	2	99128
regulatory_region_variant	67	2	99128	544	0	2	99128
regulatory_region_variant	67	2	99128	780	0	2	99128
regulatory_region_variant	67	2	99128	1000	0	2	99128
regulatory_region_variant	67	2	99128	1738	0	2	99128
regulatory_region_variant	67	2	99128	2000	0	2	99128
regulatory_region_variant	67	2	99128	4359	0	2	99128
regulatory_region_variant	67	2	99128	5000	0	2	99128
regulatory_region_variant	67	2	99128	7718	0	2	99128
regulatory_region_variant	67	2	99128	10000	0	2	99128
regulatory_region_variant	67	2	99128	15000	0	2	99128
regulatory_region_variant	67	2	99128	15708	0	2	99128
regulatory_region_variant	67	3	99128	10	0	0	99128
regulatory_region_variant	67	3	99128	20	0	0	99128
regulatory_region_variant	67	3	99128	50	0	0	99128
regulatory_region_variant	67	3	99128	100	0	0	99128
regulatory_region_variant	67	3	99128	145	0	0	99128
regulatory_region_variant	67	3	99128	200	0	0	99128
regulatory_region_variant	67	3	99128	424	0	0	99128
regulatory_region_variant	67	3	99128	500	0	0	99128
regulatory_region_variant	67	3	99128	544	0	0	99128
regulatory_region_variant	67	3	99128	780	0	0	99128
regulatory_region_variant	67	3	99128	1000	0	0	99128
regulatory_region_variant	67	3	99128	1738	0	0	99128
regulatory_region_variant	67	3	99128	2000	0	0	99128
regulatory_region_variant	67	3	99128	4359	0	1	99128
regulatory_region_variant	67	3	99128	5000	0	1	99128
regulatory_region_variant	67	3	99128	7718	0	1	99128
regulatory_region_variant	67	3	99128	10000	0	1	99128
regulatory_region_variant	67	3	99128	15000	0	1	99128
regulatory_region_variant	67	3	99128	15708	0	1	99128
regulatory_region_variant	67	4	99128	10	0	0	99128
regulatory_region_variant	67	4	99128	20	0	0	99128
regulatory_region_variant	67	4	99128	50	0	0	99128
regulatory_region_variant	67	4	99128	100	0	0	99128
regulatory_region_variant	67	4	99128	145	0	0	99128
regulatory_region_variant	67	4	99128	200	1	1	99128
regulatory_region_variant	67	4	99128	424	1	1	99128
regulatory_region_variant	67	4	99128	500	1	1	99128
regulatory_region_variant	67	4	99128	544	1	1	99128
regulatory_region_variant	67	4	99128	780	0	1	99128
regulatory_region_variant	67	4	99128	1000	0	1	99128
regulatory_region_variant	67	4	99128	1738	0	2	99128
regulatory_region_variant	67	4	99128	2000	0	2	99128
regulatory_region_variant	67	4	99128	4359	0	3	99128
regulatory_region_variant	67	4	99128	5000	0	3	99128
regulatory_region_variant	67	4	99128	7718	0	3	99128
regulatory_region_variant	67	4	99128	10000	0	3	99128
regulatory_region_variant	67	4	99128	15000	0	3	99128
regulatory_region_variant	67	4	99128	15708	0	3	99128
regulatory_region_variant	67	5	99128	10	0	0	99128
regulatory_region_variant	67	5	99128	20	0	0	99128
regulatory_region_variant	67	5	99128	50	0	0	99128
regulatory_region_variant	67	5	99128	100	0	0	99128
regulatory_region_variant	67	5	99128	145	0	0	99128
regulatory_region_variant	67	5	99128	200	0	0	99128
regulatory_region_variant	67	5	99128	424	0	0	99128
regulatory_region_variant	67	5	99128	500	0	0	99128
regulatory_region_variant	67	5	99128	544	0	0	99128
regulatory_region_variant	67	5	99128	780	0	0	99128
regulatory_region_variant	67	5	99128	1000	0	0	99128
regulatory_region_variant	67	5	99128	1738	0	0	99128
regulatory_region_variant	67	5	99128	2000	0	0	99128
regulatory_region_variant	67	5	99128	4359	0	0	99128
regulatory_region_variant	67	5	99128	5000	0	0	99128
regulatory_region_variant	67	5	99128	7718	0	0	99128
regulatory_region_variant	67	5	99128	10000	1	1	99128
regulatory_region_variant	67	5	99128	15000	1	2	99128
regulatory_region_variant	67	5	99128	15708	1	2	99128
regulatory_region_variant	67	7	99128	10	0	0	99128
regulatory_region_variant	67	7	99128	20	0	0	99128
regulatory_region_variant	67	7	99128	50	0	0	99128
regulatory_region_variant	67	7	99128	100	0	0	99128
regulatory_region_variant	67	7	99128	145	0	0	99128
regulatory_region_variant	67	7	99128	200	0	0	99128
regulatory_region_variant	67	7	99128	424	0	0	99128
regulatory_region_variant	67	7	99128	500	0	0	99128
regulatory_region_variant	67	7	99128	544	0	0	99128
regulatory_region_variant	67	7	99128	780	0	0	99128
regulatory_region_variant	67	7	99128	1000	0	0	99128
regulatory_region_variant	67	7	99128	1738	0	0	99128
regulatory_region_variant	67	7	99128	2000	0	0	99128
regulatory_region_variant	67	7	99128	4359	0	0	99128
regulatory_region_variant	67	7	99128	5000	0	0	99128
regulatory_region_variant	67	7	99128	7718	0	0	99128
regulatory_region_variant	67	7	99128	10000	0	0	99128
regulatory_region_variant	67	7	99128	15000	1	1	99128
regulatory_region_variant	67	7	99128	15708	1	1	99128
regulatory_region_variant	67	8	99128	10	0	0	99128
regulatory_region_variant	67	8	99128	20	0	0	99128
regulatory_region_variant	67	8	99128	50	0	0	99128
regulatory_region_variant	67	8	99128	100	0	0	99128
regulatory_region_variant	67	8	99128	145	0	0	99128
regulatory_region_variant	67	8	99128	200	0	0	99128
regulatory_region_variant	67	8	99128	424	0	0	99128
regulatory_region_variant	67	8	99128	500	0	0	99128
regulatory_region_variant	67	8	99128	544	0	0	99128
regulatory_region_variant	67	8	99128	780	0	0	99128
regulatory_region_variant	67	8	99128	1000	0	0	99128
regulatory_region_variant	67	8	99128	1738	0	0	99128
regulatory_region_variant	67	8	99128	2000	0	0	99128
regulatory_region_variant	67	8	99128	4359	0	0	99128
regulatory_region_variant	67	8	99128	5000	0	0	99128
regulatory_region_variant	67	8	99128	7718	1	1	99128
regulatory_region_variant	67	8	99128	10000	1	1	99128
regulatory_region_variant	67	8	99128	15000	1	1	99128
regulatory_region_variant	67	8	99128	15708	1	1	99128
regulatory_region_variant	67	9	99128	10	0	0	99128
regulatory_region_variant	67	9	99128	20	0	0	99128
regulatory_region_variant	67	9	99128	50	0	0	99128
regulatory_region_variant	67	9	99128	100	0	0	99128
regulatory_region_variant	67	9	99128	145	0	0	99128
regulatory_region_variant	67	9	99128	200	0	0	99128
regulatory_region_variant	67	9	99128	424	0	0	99128
regulatory_region_variant	67	9	99128	500	0	0	99128
regulatory_region_variant	67	9	99128	544	0	0	99128
regulatory_region_variant	67	9	99128	780	0	0	99128
regulatory_region_variant	67	9	99128	1000	0	0	99128
regulatory_region_variant	67	9	99128	1738	0	0	99128
regulatory_region_variant	67	9	99128	2000	0	0	99128
regulatory_region_variant	67	9	99128	4359	0	0	99128
regulatory_region_variant	67	9	99128	5000	0	0	99128
regulatory_region_variant	67	9	99128	7718	0	0	99128
regulatory_region_variant	67	9	99128	10000	0	0	99128
regulatory_region_variant	67	9	99128	15000	0	0	99128
regulatory_region_variant	67	9	99128	15708	1	1	99128
regulatory_region_variant	67	13	99128	10	0	0	99128
regulatory_region_variant	67	13	99128	20	0	0	99128
regulatory_region_variant	67	13	99128	50	0	0	99128
regulatory_region_variant	67	13	99128	100	0	0	99128
regulatory_region_variant	67	13	99128	145	0	0	99128
regulatory_region_variant	67	13	99128	200	0	0	99128
regulatory_region_variant	67	13	99128	424	0	0	99128
regulatory_region_variant	67	13	99128	500	0	0	99128
regulatory_region_variant	67	13	99128	544	0	0	99128
regulatory_region_variant	67	13	99128	780	0	0	99128
regulatory_region_variant	67	13	99128	1000	0	0	99128
regulatory_region_variant	67	13	99128	1738	0	0	99128
regulatory_region_variant	67	13	99128	2000	0	0	99128
regulatory_region_variant	67	13	99128	4359	0	0	99128
regulatory_region_variant	67	13	99128	5000	0	0	99128
regulatory_region_variant	67	13	99128	7718	1	1	99128
regulatory_region_variant	67	13	99128	10000	1	1	99128
regulatory_region_variant	67	13	99128	15000	2	2	99128
regulatory_region_variant	67	13	99128	15708	2	2	99128
regulatory_region_variant	67	17	99128	10	0	0	99128
regulatory_region_variant	67	17	99128	20	0	0	99128
regulatory_region_variant	67	17	99128	50	0	0	99128
regulatory_region_variant	67	17	99128	100	0	0	99128
regulatory_region_variant	67	17	99128	145	0	0	99128
regulatory_region_variant	67	17	99128	200	0	0	99128
regulatory_region_variant	67	17	99128	424	0	0	99128
regulatory_region_variant	67	17	99128	500	0	0	99128
regulatory_region_variant	67	17	99128	544	0	0	99128
regulatory_region_variant	67	17	99128	780	0	0	99128
regulatory_region_variant	67	17	99128	1000	0	0	99128
regulatory_region_variant	67	17	99128	1738	0	0	99128
regulatory_region_variant	67	17	99128	2000	0	0	99128
regulatory_region_variant	67	17	99128	4359	0	0	99128
regulatory_region_variant	67	17	99128	5000	0	0	99128
regulatory_region_variant	67	17	99128	7718	0	0	99128
regulatory_region_variant	67	17	99128	10000	1	1	99128
regulatory_region_variant	67	17	99128	15000	1	1	99128
regulatory_region_variant	67	17	99128	15708	1	1	99128
regulatory_region_variant	67	20	99128	10	0	0	99128
regulatory_region_variant	67	20	99128	20	0	0	99128
regulatory_region_variant	67	20	99128	50	0	0	99128
regulatory_region_variant	67	20	99128	100	0	0	99128
regulatory_region_variant	67	20	99128	145	0	0	99128
regulatory_region_variant	67	20	99128	200	0	0	99128
regulatory_region_variant	67	20	99128	424	0	0	99128
regulatory_region_variant	67	20	99128	500	0	0	99128
regulatory_region_variant	67	20	99128	544	0	0	99128
regulatory_region_variant	67	20	99128	780	0	0	99128
regulatory_region_variant	67	20	99128	1000	0	0	99128
regulatory_region_variant	67	20	99128	1738	1	1	99128
regulatory_region_variant	67	20	99128	2000	1	1	99128
regulatory_region_variant	67	20	99128	4359	1	1	99128
regulatory_region_variant	67	20	99128	5000	1	1	99128
regulatory_region_variant	67	20	99128	7718	1	1	99128
regulatory_region_variant	67	20	99128	10000	1	1	99128
regulatory_region_variant	67	20	99128	15000	1	1	99128
regulatory_region_variant	67	20	99128	15708	1	1	99128
regulatory_region_variant	67	25	99128	10	0	0	99128
regulatory_region_variant	67	25	99128	20	0	0	99128
regulatory_region_variant	67	25	99128	50	1	1	99128
regulatory_region_variant	67	25	99128	100	1	1	99128
regulatory_region_variant	67	25	99128	145	0	1	99128
regulatory_region_variant	67	25	99128	200	0	1	99128
regulatory_region_variant	67	25	99128	424	0	1	99128
regulatory_region_variant	67	25	99128	500	0	1	99128
regulatory_region_variant	67	25	99128	544	0	1	99128
regulatory_region_variant	67	25	99128	780	0	1	99128
regulatory_region_variant	67	25	99128	1000	0	1	99128
regulatory_region_variant	67	25	99128	1738	0	1	99128
regulatory_region_variant	67	25	99128	2000	0	1	99128
regulatory_region_variant	67	25	99128	4359	0	1	99128
regulatory_region_variant	67	25	99128	5000	0	1	99128
regulatory_region_variant	67	25	99128	7718	0	1	99128
regulatory_region_variant	67	25	99128	10000	0	1	99128
regulatory_region_variant	67	25	99128	15000	0	1	99128
regulatory_region_variant	67	25	99128	15708	0	1	99128
regulatory_region_variant	67	31	99128	10	0	0	99128
regulatory_region_variant	67	31	99128	20	0	0	99128
regulatory_region_variant	67	31	99128	50	0	0	99128
regulatory_region_variant	67	31	99128	100	0	0	99128
regulatory_region_variant	67	31	99128	145	0	0	99128
regulatory_region_variant	67	31	99128	200	0	0	99128
regulatory_region_variant	67	31	99128	424	0	0	99128
regulatory_region_variant	67	31	99128	500	0	0	99128
regulatory_region_variant	67	31	99128	544	0	0	99128
regulatory_region_variant	67	31	99128	780	0	0	99128
regulatory_region_variant	67	31	99128	1000	0	0	99128
regulatory_region_variant	67	31	99128	1738	0	0	99128
regulatory_region_variant	67	31	99128	2000	0	0	99128
regulatory_region_variant	67	31	99128	4359	1	3	99128
regulatory_region_variant	67	31	99128	5000	2	4	99128
regulatory_region_variant	67	31	99128	7718	2	4	99128
regulatory_region_variant	67	31	99128	10000	2	4	99128
regulatory_region_variant	67	31	99128	15000	2	4	99128
regulatory_region_variant	67	31	99128	15708	2	4	99128
regulatory_region_variant	67	33	99128	10	0	0	99128
regulatory_region_variant	67	33	99128	20	0	0	99128
regulatory_region_variant	67	33	99128	50	0	0	99128
regulatory_region_variant	67	33	99128	100	0	0	99128
regulatory_region_variant	67	33	99128	145	0	0	99128
regulatory_region_variant	67	33	99128	200	0	0	99128
regulatory_region_variant	67	33	99128	424	0	0	99128
regulatory_region_variant	67	33	99128	500	0	0	99128
regulatory_region_variant	67	33	99128	544	0	0	99128
regulatory_region_variant	67	33	99128	780	0	0	99128
regulatory_region_variant	67	33	99128	1000	0	0	99128
regulatory_region_variant	67	33	99128	1738	0	0	99128
regulatory_region_variant	67	33	99128	2000	0	0	99128
regulatory_region_variant	67	33	99128	4359	0	1	99128
regulatory_region_variant	67	33	99128	5000	0	1	99128
regulatory_region_variant	67	33	99128	7718	0	1	99128
regulatory_region_variant	67	33	99128	10000	0	1	99128
regulatory_region_variant	67	33	99128	15000	0	1	99128
regulatory_region_variant	67	33	99128	15708	0	1	99128
regulatory_region_variant	67	59	99128	10	0	0	99128
regulatory_region_variant	67	59	99128	20	0	0	99128
regulatory_region_variant	67	59	99128	50	0	0	99128
regulatory_region_variant	67	59	99128	100	0	0	99128
regulatory_region_variant	67	59	99128	145	0	0	99128
regulatory_region_variant	67	59	99128	200	0	0	99128
regulatory_region_variant	67	59	99128	424	0	0	99128
regulatory_region_variant	67	59	99128	500	0	0	99128
regulatory_region_variant	67	59	99128	544	0	0	99128
regulatory_region_variant	67	59	99128	780	0	0	99128
regulatory_region_variant	67	59	99128	1000	0	0	99128
regulatory_region_variant	67	59	99128	1738	0	0	99128
regulatory_region_variant	67	59	99128	2000	0	0	99128
regulatory_region_variant	67	59	99128	4359	0	1	99128
regulatory_region_variant	67	59	99128	5000	0	1	99128
regulatory_region_variant	67	59	99128	7718	0	1	99128
regulatory_region_variant	67	59	99128	10000	0	1	99128
regulatory_region_variant	67	59	99128	15000	0	1	99128
regulatory_region_variant	67	59	99128	15708	0	1	99128
regulatory_region_variant	67	60	99128	10	0	0	99128
regulatory_region_variant	67	60	99128	20	0	0	99128
regulatory_region_variant	67	60	99128	50	0	0	99128
regulatory_region_variant	67	60	99128	100	0	0	99128
regulatory_region_variant	67	60	99128	145	0	0	99128
regulatory_region_variant	67	60	99128	200	0	0	99128
regulatory_region_variant	67	60	99128	424	0	0	99128
regulatory_region_variant	67	60	99128	500	0	0	99128
regulatory_region_variant	67	60	99128	544	0	0	99128
regulatory_region_variant	67	60	99128	780	0	0	99128
regulatory_region_variant	67	60	99128	1000	0	0	99128
regulatory_region_variant	67	60	99128	1738	0	0	99128
regulatory_region_variant	67	60	99128	2000	0	0	99128
regulatory_region_variant	67	60	99128	4359	0	0	99128
regulatory_region_variant	67	60	99128	5000	0	0	99128
regulatory_region_variant	67	60	99128	7718	1	1	99128
regulatory_region_variant	67	60	99128	10000	2	2	99128
regulatory_region_variant	67	60	99128	15000	3	3	99128
regulatory_region_variant	67	60	99128	15708	3	3	99128
regulatory_region_variant	67	62	99128	10	0	0	99128
regulatory_region_variant	67	62	99128	20	0	0	99128
regulatory_region_variant	67	62	99128	50	0	0	99128
regulatory_region_variant	67	62	99128	100	0	0	99128
regulatory_region_variant	67	62	99128	145	0	0	99128
regulatory_region_variant	67	62	99128	200	0	0	99128
regulatory_region_variant	67	62	99128	424	0	0	99128
regulatory_region_variant	67	62	99128	500	0	0	99128
regulatory_region_variant	67	62	99128	544	0	0	99128
regulatory_region_variant	67	62	99128	780	0	0	99128
regulatory_region_variant	67	62	99128	1000	0	0	99128
regulatory_region_variant	67	62	99128	1738	0	0	99128
regulatory_region_variant	67	62	99128	2000	0	0	99128
regulatory_region_variant	67	62	99128	4359	0	0	99128
regulatory_region_variant	67	62	99128	5000	0	0	99128
regulatory_region_variant	67	62	99128	7718	0	0	99128
regulatory_region_variant	67	62	99128	10000	1	1	99128
regulatory_region_variant	67	62	99128	15000	1	1	99128
regulatory_region_variant	67	62	99128	15708	1	1	99128
regulatory_region_variant	67	66	99128	10	0	0	99128
regulatory_region_variant	67	66	99128	20	0	0	99128
regulatory_region_variant	67	66	99128	50	0	0	99128
regulatory_region_variant	67	66	99128	100	0	0	99128
regulatory_region_variant	67	66	99128	145	0	0	99128
regulatory_region_variant	67	66	99128	200	0	0	99128
regulatory_region_variant	67	66	99128	424	0	0	99128
regulatory_region_variant	67	66	99128	500	0	0	99128
regulatory_region_variant	67	66	99128	544	0	0	99128
regulatory_region_variant	67	66	99128	780	0	0	99128
regulatory_region_variant	67	66	99128	1000	0	0	99128
regulatory_region_variant	67	66	99128	1738	0	0	99128
regulatory_region_variant	67	66	99128	2000	0	0	99128
regulatory_region_variant	67	66	99128	4359	0	0	99128
regulatory_region_variant	67	66	99128	5000	0	0	99128
regulatory_region_variant	67	66	99128	7718	0	0	99128
regulatory_region_variant	67	66	99128	10000	1	1	99128
regulatory_region_variant	67	66	99128	15000	1	1	99128
regulatory_region_variant	67	66	99128	15708	1	1	99128
regulatory_region_variant	67	68	99128	10	0	0	99128
regulatory_region_variant	67	68	99128	20	0	0	99128
regulatory_region_variant	67	68	99128	50	0	0	99128
regulatory_region_variant	67	68	99128	100	0	0	99128
regulatory_region_variant	67	68	99128	145	0	0	99128
regulatory_region_variant	67	68	99128	200	0	0	99128
regulatory_region_variant	67	68	99128	424	0	0	99128
regulatory_region_variant	67	68	99128	500	0	0	99128
regulatory_region_variant	67	68	99128	544	0	0	99128
regulatory_region_variant	67	68	99128	780	0	0	99128
regulatory_region_variant	67	68	99128	1000	0	0	99128
regulatory_region_variant	67	68	99128	1738	0	0	99128
regulatory_region_variant	67	68	99128	2000	1	1	99128
regulatory_region_variant	67	68	99128	4359	1	1	99128
regulatory_region_variant	67	68	99128	5000	1	1	99128
regulatory_region_variant	67	68	99128	7718	1	1	99128
regulatory_region_variant	67	68	99128	10000	1	1	99128
regulatory_region_variant	67	68	99128	15000	1	1	99128
regulatory_region_variant	67	68	99128	15708	1	1	99128
regulatory_region_variant	67	69	99128	10	0	0	99128
regulatory_region_variant	67	69	99128	20	0	0	99128
regulatory_region_variant	67	69	99128	50	0	0	99128
regulatory_region_variant	67	69	99128	100	0	0	99128
regulatory_region_variant	67	69	99128	145	0	0	99128
regulatory_region_variant	67	69	99128	200	0	0	99128
regulatory_region_variant	67	69	99128	424	0	0	99128
regulatory_region_variant	67	69	99128	500	0	0	99128
regulatory_region_variant	67	69	99128	544	0	0	99128
regulatory_region_variant	67	69	99128	780	0	0	99128
regulatory_region_variant	67	69	99128	1000	0	0	99128
regulatory_region_variant	67	69	99128	1738	0	0	99128
regulatory_region_variant	67	69	99128	2000	0	0	99128
regulatory_region_variant	67	69	99128	4359	0	0	99128
regulatory_region_variant	67	69	99128	5000	0	0	99128
regulatory_region_variant	67	69	99128	7718	1	1	99128
regulatory_region_variant	67	69	99128	10000	1	1	99128
regulatory_region_variant	67	69	99128	15000	1	1	99128
regulatory_region_variant	67	69	99128	15708	1	1	99128
regulatory_region_variant	67	93	99128	10	0	0	99128
regulatory_region_variant	67	93	99128	20	0	0	99128
regulatory_region_variant	67	93	99128	50	0	0	99128
regulatory_region_variant	67	93	99128	100	0	0	99128
regulatory_region_variant	67	93	99128	145	0	0	99128
regulatory_region_variant	67	93	99128	200	0	0	99128
regulatory_region_variant	67	93	99128	424	0	0	99128
regulatory_region_variant	67	93	99128	500	0	0	99128
regulatory_region_variant	67	93	99128	544	0	0	99128
regulatory_region_variant	67	93	99128	780	0	0	99128
regulatory_region_variant	67	93	99128	1000	0	0	99128
regulatory_region_variant	67	93	99128	1738	0	0	99128
regulatory_region_variant	67	93	99128	2000	0	0	99128
regulatory_region_variant	67	93	99128	4359	0	0	99128
regulatory_region_variant	67	93	99128	5000	0	0	99128
regulatory_region_variant	67	93	99128	7718	1	1	99128
regulatory_region_variant	67	93	99128	10000	1	1	99128
regulatory_region_variant	67	93	99128	15000	1	1	99128
regulatory_region_variant	67	93	99128	15708	1	1	99128
regulatory_region_variant	67	111	99128	10	0	0	99128
regulatory_region_variant	67	111	99128	20	0	0	99128
regulatory_region_variant	67	111	99128	50	0	0	99128
regulatory_region_variant	67	111	99128	100	0	0	99128
regulatory_region_variant	67	111	99128	145	0	0	99128
regulatory_region_variant	67	111	99128	200	0	0	99128
regulatory_region_variant	67	111	99128	424	0	0	99128
regulatory_region_variant	67	111	99128	500	0	0	99128
regulatory_region_variant	67	111	99128	544	0	0	99128
regulatory_region_variant	67	111	99128	780	0	0	99128
regulatory_region_variant	67	111	99128	1000	0	0	99128
regulatory_region_variant	67	111	99128	1738	0	0	99128
regulatory_region_variant	67	111	99128	2000	0	0	99128
regulatory_region_variant	67	111	99128	4359	0	0	99128
regulatory_region_variant	67	111	99128	5000	0	0	99128
regulatory_region_variant	67	111	99128	7718	1	1	99128
regulatory_region_variant	67	111	99128	10000	1	1	99128
regulatory_region_variant	67	111	99128	15000	1	1	99128
regulatory_region_variant	67	111	99128	15708	1	1	99128
regulatory_region_variant	68	-21	89092	10	0	0	89092
regulatory_region_variant	68	-21	89092	20	0	0	89092
regulatory_region_variant	68	-21	89092	50	0	0	89092
regulatory_region_variant	68	-21	89092	100	0	0	89092
regulatory_region_variant	68	-21	89092	145	0	0	89092
regulatory_region_variant	68	-21	89092	200	0	0	89092
regulatory_region_variant	68	-21	89092	424	0	0	89092
regulatory_region_variant	68	-21	89092	500	0	0	89092
regulatory_region_variant	68	-21	89092	544	0	0	89092
regulatory_region_variant	68	-21	89092	780	0	0	89092
regulatory_region_variant	68	-21	89092	1000	1	1	89092
regulatory_region_variant	68	-21	89092	1738	0	1	89092
regulatory_region_variant	68	-21	89092	2000	0	1	89092
regulatory_region_variant	68	-21	89092	4359	0	1	89092
regulatory_region_variant	68	-21	89092	5000	0	1	89092
regulatory_region_variant	68	-21	89092	7718	0	1	89092
regulatory_region_variant	68	-21	89092	10000	0	1	89092
regulatory_region_variant	68	-21	89092	15000	0	1	89092
regulatory_region_variant	68	-21	89092	15708	0	1	89092
regulatory_region_variant	68	-15	89092	10	0	0	89092
regulatory_region_variant	68	-15	89092	20	0	0	89092
regulatory_region_variant	68	-15	89092	50	0	0	89092
regulatory_region_variant	68	-15	89092	100	0	0	89092
regulatory_region_variant	68	-15	89092	145	0	0	89092
regulatory_region_variant	68	-15	89092	200	0	0	89092
regulatory_region_variant	68	-15	89092	424	0	0	89092
regulatory_region_variant	68	-15	89092	500	0	0	89092
regulatory_region_variant	68	-15	89092	544	0	0	89092
regulatory_region_variant	68	-15	89092	780	1	1	89092
regulatory_region_variant	68	-15	89092	1000	1	1	89092
regulatory_region_variant	68	-15	89092	1738	0	1	89092
regulatory_region_variant	68	-15	89092	2000	0	1	89092
regulatory_region_variant	68	-15	89092	4359	0	1	89092
regulatory_region_variant	68	-15	89092	5000	0	1	89092
regulatory_region_variant	68	-15	89092	7718	0	1	89092
regulatory_region_variant	68	-15	89092	10000	0	1	89092
regulatory_region_variant	68	-15	89092	15000	0	1	89092
regulatory_region_variant	68	-15	89092	15708	0	1	89092
regulatory_region_variant	68	-12	89092	10	0	0	89092
regulatory_region_variant	68	-12	89092	20	0	0	89092
regulatory_region_variant	68	-12	89092	50	0	0	89092
regulatory_region_variant	68	-12	89092	100	0	0	89092
regulatory_region_variant	68	-12	89092	145	0	0	89092
regulatory_region_variant	68	-12	89092	200	0	0	89092
regulatory_region_variant	68	-12	89092	424	0	0	89092
regulatory_region_variant	68	-12	89092	500	0	0	89092
regulatory_region_variant	68	-12	89092	544	0	0	89092
regulatory_region_variant	68	-12	89092	780	0	0	89092
regulatory_region_variant	68	-12	89092	1000	0	0	89092
regulatory_region_variant	68	-12	89092	1738	0	0	89092
regulatory_region_variant	68	-12	89092	2000	0	0	89092
regulatory_region_variant	68	-12	89092	4359	1	1	89092
regulatory_region_variant	68	-12	89092	5000	1	1	89092
regulatory_region_variant	68	-12	89092	7718	2	2	89092
regulatory_region_variant	68	-12	89092	10000	2	2	89092
regulatory_region_variant	68	-12	89092	15000	1	2	89092
regulatory_region_variant	68	-12	89092	15708	1	2	89092
regulatory_region_variant	68	-11	89092	10	0	0	89092
regulatory_region_variant	68	-11	89092	20	0	0	89092
regulatory_region_variant	68	-11	89092	50	0	0	89092
regulatory_region_variant	68	-11	89092	100	1	1	89092
regulatory_region_variant	68	-11	89092	145	0	1	89092
regulatory_region_variant	68	-11	89092	200	0	1	89092
regulatory_region_variant	68	-11	89092	424	0	1	89092
regulatory_region_variant	68	-11	89092	500	0	1	89092
regulatory_region_variant	68	-11	89092	544	0	1	89092
regulatory_region_variant	68	-11	89092	780	0	1	89092
regulatory_region_variant	68	-11	89092	1000	0	1	89092
regulatory_region_variant	68	-11	89092	1738	0	1	89092
regulatory_region_variant	68	-11	89092	2000	0	1	89092
regulatory_region_variant	68	-11	89092	4359	0	1	89092
regulatory_region_variant	68	-11	89092	5000	0	1	89092
regulatory_region_variant	68	-11	89092	7718	0	1	89092
regulatory_region_variant	68	-11	89092	10000	0	1	89092
regulatory_region_variant	68	-11	89092	15000	0	1	89092
regulatory_region_variant	68	-11	89092	15708	0	1	89092
regulatory_region_variant	68	-10	89092	10	0	0	89092
regulatory_region_variant	68	-10	89092	20	0	0	89092
regulatory_region_variant	68	-10	89092	50	0	0	89092
regulatory_region_variant	68	-10	89092	100	0	0	89092
regulatory_region_variant	68	-10	89092	145	0	0	89092
regulatory_region_variant	68	-10	89092	200	0	0	89092
regulatory_region_variant	68	-10	89092	424	0	0	89092
regulatory_region_variant	68	-10	89092	500	0	0	89092
regulatory_region_variant	68	-10	89092	544	0	0	89092
regulatory_region_variant	68	-10	89092	780	0	0	89092
regulatory_region_variant	68	-10	89092	1000	0	0	89092
regulatory_region_variant	68	-10	89092	1738	0	0	89092
regulatory_region_variant	68	-10	89092	2000	0	0	89092
regulatory_region_variant	68	-10	89092	4359	0	0	89092
regulatory_region_variant	68	-10	89092	5000	0	0	89092
regulatory_region_variant	68	-10	89092	7718	0	0	89092
regulatory_region_variant	68	-10	89092	10000	0	0	89092
regulatory_region_variant	68	-10	89092	15000	0	0	89092
regulatory_region_variant	68	-10	89092	15708	1	1	89092
regulatory_region_variant	68	-6	89092	10	0	0	89092
regulatory_region_variant	68	-6	89092	20	0	0	89092
regulatory_region_variant	68	-6	89092	50	0	0	89092
regulatory_region_variant	68	-6	89092	100	0	0	89092
regulatory_region_variant	68	-6	89092	145	0	0	89092
regulatory_region_variant	68	-6	89092	200	1	1	89092
regulatory_region_variant	68	-6	89092	424	0	1	89092
regulatory_region_variant	68	-6	89092	500	0	1	89092
regulatory_region_variant	68	-6	89092	544	0	1	89092
regulatory_region_variant	68	-6	89092	780	0	1	89092
regulatory_region_variant	68	-6	89092	1000	0	1	89092
regulatory_region_variant	68	-6	89092	1738	0	1	89092
regulatory_region_variant	68	-6	89092	2000	0	1	89092
regulatory_region_variant	68	-6	89092	4359	0	1	89092
regulatory_region_variant	68	-6	89092	5000	0	1	89092
regulatory_region_variant	68	-6	89092	7718	0	1	89092
regulatory_region_variant	68	-6	89092	10000	0	1	89092
regulatory_region_variant	68	-6	89092	15000	0	1	89092
regulatory_region_variant	68	-6	89092	15708	0	1	89092
regulatory_region_variant	68	-4	89092	10	0	0	89092
regulatory_region_variant	68	-4	89092	20	0	0	89092
regulatory_region_variant	68	-4	89092	50	0	0	89092
regulatory_region_variant	68	-4	89092	100	0	0	89092
regulatory_region_variant	68	-4	89092	145	0	0	89092
regulatory_region_variant	68	-4	89092	200	0	0	89092
regulatory_region_variant	68	-4	89092	424	1	1	89092
regulatory_region_variant	68	-4	89092	500	1	1	89092
regulatory_region_variant	68	-4	89092	544	1	1	89092
regulatory_region_variant	68	-4	89092	780	1	1	89092
regulatory_region_variant	68	-4	89092	1000	1	1	89092
regulatory_region_variant	68	-4	89092	1738	1	1	89092
regulatory_region_variant	68	-4	89092	2000	1	1	89092
regulatory_region_variant	68	-4	89092	4359	1	1	89092
regulatory_region_variant	68	-4	89092	5000	1	1	89092
regulatory_region_variant	68	-4	89092	7718	0	2	89092
regulatory_region_variant	68	-4	89092	10000	0	2	89092
regulatory_region_variant	68	-4	89092	15000	0	2	89092
regulatory_region_variant	68	-4	89092	15708	0	2	89092
regulatory_region_variant	68	-3	89092	10	0	0	89092
regulatory_region_variant	68	-3	89092	20	0	0	89092
regulatory_region_variant	68	-3	89092	50	0	0	89092
regulatory_region_variant	68	-3	89092	100	0	0	89092
regulatory_region_variant	68	-3	89092	145	0	0	89092
regulatory_region_variant	68	-3	89092	200	0	0	89092
regulatory_region_variant	68	-3	89092	424	0	0	89092
regulatory_region_variant	68	-3	89092	500	0	0	89092
regulatory_region_variant	68	-3	89092	544	0	0	89092
regulatory_region_variant	68	-3	89092	780	0	0	89092
regulatory_region_variant	68	-3	89092	1000	0	0	89092
regulatory_region_variant	68	-3	89092	1738	0	0	89092
regulatory_region_variant	68	-3	89092	2000	0	0	89092
regulatory_region_variant	68	-3	89092	4359	1	1	89092
regulatory_region_variant	68	-3	89092	5000	2	2	89092
regulatory_region_variant	68	-3	89092	7718	2	2	89092
regulatory_region_variant	68	-3	89092	10000	2	3	89092
regulatory_region_variant	68	-3	89092	15000	4	5	89092
regulatory_region_variant	68	-3	89092	15708	3	5	89092
regulatory_region_variant	68	-2	89092	10	0	0	89092
regulatory_region_variant	68	-2	89092	20	0	0	89092
regulatory_region_variant	68	-2	89092	50	0	0	89092
regulatory_region_variant	68	-2	89092	100	0	0	89092
regulatory_region_variant	68	-2	89092	145	0	0	89092
regulatory_region_variant	68	-2	89092	200	0	0	89092
regulatory_region_variant	68	-2	89092	424	0	0	89092
regulatory_region_variant	68	-2	89092	500	1	1	89092
regulatory_region_variant	68	-2	89092	544	1	1	89092
regulatory_region_variant	68	-2	89092	780	1	1	89092
regulatory_region_variant	68	-2	89092	1000	1	1	89092
regulatory_region_variant	68	-2	89092	1738	0	2	89092
regulatory_region_variant	68	-2	89092	2000	0	2	89092
regulatory_region_variant	68	-2	89092	4359	0	2	89092
regulatory_region_variant	68	-2	89092	5000	0	2	89092
regulatory_region_variant	68	-2	89092	7718	0	2	89092
regulatory_region_variant	68	-2	89092	10000	0	2	89092
regulatory_region_variant	68	-2	89092	15000	1	3	89092
regulatory_region_variant	68	-2	89092	15708	1	3	89092
regulatory_region_variant	68	-1	89092	10	0	0	89092
regulatory_region_variant	68	-1	89092	20	0	0	89092
regulatory_region_variant	68	-1	89092	50	0	0	89092
regulatory_region_variant	68	-1	89092	100	0	1	89092
regulatory_region_variant	68	-1	89092	145	0	1	89092
regulatory_region_variant	68	-1	89092	200	0	1	89092
regulatory_region_variant	68	-1	89092	424	1	2	89092
regulatory_region_variant	68	-1	89092	500	1	2	89092
regulatory_region_variant	68	-1	89092	544	1	2	89092
regulatory_region_variant	68	-1	89092	780	1	2	89092
regulatory_region_variant	68	-1	89092	1000	2	3	89092
regulatory_region_variant	68	-1	89092	1738	2	3	89092
regulatory_region_variant	68	-1	89092	2000	2	3	89092
regulatory_region_variant	68	-1	89092	4359	2	3	89092
regulatory_region_variant	68	-1	89092	5000	2	3	89092
regulatory_region_variant	68	-1	89092	7718	2	3	89092
regulatory_region_variant	68	-1	89092	10000	4	5	89092
regulatory_region_variant	68	-1	89092	15000	7	9	89092
regulatory_region_variant	68	-1	89092	15708	7	9	89092
regulatory_region_variant	68	1	89092	10	0	0	89092
regulatory_region_variant	68	1	89092	20	0	0	89092
regulatory_region_variant	68	1	89092	50	0	0	89092
regulatory_region_variant	68	1	89092	100	0	0	89092
regulatory_region_variant	68	1	89092	145	0	0	89092
regulatory_region_variant	68	1	89092	200	0	0	89092
regulatory_region_variant	68	1	89092	424	1	1	89092
regulatory_region_variant	68	1	89092	500	0	1	89092
regulatory_region_variant	68	1	89092	544	0	1	89092
regulatory_region_variant	68	1	89092	780	0	1	89092
regulatory_region_variant	68	1	89092	1000	0	1	89092
regulatory_region_variant	68	1	89092	1738	0	1	89092
regulatory_region_variant	68	1	89092	2000	0	1	89092
regulatory_region_variant	68	1	89092	4359	2	3	89092
regulatory_region_variant	68	1	89092	5000	2	3	89092
regulatory_region_variant	68	1	89092	7718	3	5	89092
regulatory_region_variant	68	1	89092	10000	1	5	89092
regulatory_region_variant	68	1	89092	15000	1	5	89092
regulatory_region_variant	68	1	89092	15708	1	5	89092
regulatory_region_variant	68	2	89092	10	1	1	89092
regulatory_region_variant	68	2	89092	20	1	1	89092
regulatory_region_variant	68	2	89092	50	0	1	89092
regulatory_region_variant	68	2	89092	100	0	1	89092
regulatory_region_variant	68	2	89092	145	0	1	89092
regulatory_region_variant	68	2	89092	200	0	1	89092
regulatory_region_variant	68	2	89092	424	0	1	89092
regulatory_region_variant	68	2	89092	500	0	1	89092
regulatory_region_variant	68	2	89092	544	0	1	89092
regulatory_region_variant	68	2	89092	780	0	1	89092
regulatory_region_variant	68	2	89092	1000	0	1	89092
regulatory_region_variant	68	2	89092	1738	0	1	89092
regulatory_region_variant	68	2	89092	2000	0	1	89092
regulatory_region_variant	68	2	89092	4359	0	1	89092
regulatory_region_variant	68	2	89092	5000	0	1	89092
regulatory_region_variant	68	2	89092	7718	0	1	89092
regulatory_region_variant	68	2	89092	10000	0	1	89092
regulatory_region_variant	68	2	89092	15000	0	1	89092
regulatory_region_variant	68	2	89092	15708	0	1	89092
regulatory_region_variant	68	3	89092	10	0	0	89092
regulatory_region_variant	68	3	89092	20	0	0	89092
regulatory_region_variant	68	3	89092	50	0	0	89092
regulatory_region_variant	68	3	89092	100	0	0	89092
regulatory_region_variant	68	3	89092	145	0	0	89092
regulatory_region_variant	68	3	89092	200	0	0	89092
regulatory_region_variant	68	3	89092	424	0	0	89092
regulatory_region_variant	68	3	89092	500	1	1	89092
regulatory_region_variant	68	3	89092	544	1	1	89092
regulatory_region_variant	68	3	89092	780	1	1	89092
regulatory_region_variant	68	3	89092	1000	1	1	89092
regulatory_region_variant	68	3	89092	1738	1	1	89092
regulatory_region_variant	68	3	89092	2000	1	1	89092
regulatory_region_variant	68	3	89092	4359	1	2	89092
regulatory_region_variant	68	3	89092	5000	1	2	89092
regulatory_region_variant	68	3	89092	7718	2	3	89092
regulatory_region_variant	68	3	89092	10000	2	4	89092
regulatory_region_variant	68	3	89092	15000	2	4	89092
regulatory_region_variant	68	3	89092	15708	2	4	89092
regulatory_region_variant	68	4	89092	10	0	0	89092
regulatory_region_variant	68	4	89092	20	0	0	89092
regulatory_region_variant	68	4	89092	50	0	0	89092
regulatory_region_variant	68	4	89092	100	0	0	89092
regulatory_region_variant	68	4	89092	145	0	0	89092
regulatory_region_variant	68	4	89092	200	0	0	89092
regulatory_region_variant	68	4	89092	424	0	0	89092
regulatory_region_variant	68	4	89092	500	0	0	89092
regulatory_region_variant	68	4	89092	544	0	0	89092
regulatory_region_variant	68	4	89092	780	0	0	89092
regulatory_region_variant	68	4	89092	1000	0	0	89092
regulatory_region_variant	68	4	89092	1738	0	0	89092
regulatory_region_variant	68	4	89092	2000	0	0	89092
regulatory_region_variant	68	4	89092	4359	0	0	89092
regulatory_region_variant	68	4	89092	5000	0	0	89092
regulatory_region_variant	68	4	89092	7718	0	0	89092
regulatory_region_variant	68	4	89092	10000	0	0	89092
regulatory_region_variant	68	4	89092	15000	0	1	89092
regulatory_region_variant	68	4	89092	15708	0	1	89092
regulatory_region_variant	68	7	89092	10	0	0	89092
regulatory_region_variant	68	7	89092	20	0	0	89092
regulatory_region_variant	68	7	89092	50	0	0	89092
regulatory_region_variant	68	7	89092	100	0	0	89092
regulatory_region_variant	68	7	89092	145	0	0	89092
regulatory_region_variant	68	7	89092	200	0	0	89092
regulatory_region_variant	68	7	89092	424	0	0	89092
regulatory_region_variant	68	7	89092	500	0	0	89092
regulatory_region_variant	68	7	89092	544	0	0	89092
regulatory_region_variant	68	7	89092	780	0	0	89092
regulatory_region_variant	68	7	89092	1000	0	0	89092
regulatory_region_variant	68	7	89092	1738	0	0	89092
regulatory_region_variant	68	7	89092	2000	0	0	89092
regulatory_region_variant	68	7	89092	4359	0	0	89092
regulatory_region_variant	68	7	89092	5000	1	1	89092
regulatory_region_variant	68	7	89092	7718	1	1	89092
regulatory_region_variant	68	7	89092	10000	1	1	89092
regulatory_region_variant	68	7	89092	15000	0	1	89092
regulatory_region_variant	68	7	89092	15708	0	1	89092
regulatory_region_variant	68	11	89092	10	0	0	89092
regulatory_region_variant	68	11	89092	20	0	0	89092
regulatory_region_variant	68	11	89092	50	0	0	89092
regulatory_region_variant	68	11	89092	100	0	0	89092
regulatory_region_variant	68	11	89092	145	0	0	89092
regulatory_region_variant	68	11	89092	200	0	0	89092
regulatory_region_variant	68	11	89092	424	0	0	89092
regulatory_region_variant	68	11	89092	500	0	0	89092
regulatory_region_variant	68	11	89092	544	0	0	89092
regulatory_region_variant	68	11	89092	780	0	0	89092
regulatory_region_variant	68	11	89092	1000	0	0	89092
regulatory_region_variant	68	11	89092	1738	0	0	89092
regulatory_region_variant	68	11	89092	2000	0	0	89092
regulatory_region_variant	68	11	89092	4359	1	1	89092
regulatory_region_variant	68	11	89092	5000	1	1	89092
regulatory_region_variant	68	11	89092	7718	0	1	89092
regulatory_region_variant	68	11	89092	10000	0	1	89092
regulatory_region_variant	68	11	89092	15000	0	1	89092
regulatory_region_variant	68	11	89092	15708	0	1	89092
regulatory_region_variant	68	20	89092	10	0	0	89092
regulatory_region_variant	68	20	89092	20	0	0	89092
regulatory_region_variant	68	20	89092	50	0	0	89092
regulatory_region_variant	68	20	89092	100	0	0	89092
regulatory_region_variant	68	20	89092	145	0	0	89092
regulatory_region_variant	68	20	89092	200	0	0	89092
regulatory_region_variant	68	20	89092	424	0	0	89092
regulatory_region_variant	68	20	89092	500	0	0	89092
regulatory_region_variant	68	20	89092	544	0	0	89092
regulatory_region_variant	68	20	89092	780	0	0	89092
regulatory_region_variant	68	20	89092	1000	0	0	89092
regulatory_region_variant	68	20	89092	1738	0	0	89092
regulatory_region_variant	68	20	89092	2000	0	0	89092
regulatory_region_variant	68	20	89092	4359	0	0	89092
regulatory_region_variant	68	20	89092	5000	0	0	89092
regulatory_region_variant	68	20	89092	7718	0	0	89092
regulatory_region_variant	68	20	89092	10000	0	0	89092
regulatory_region_variant	68	20	89092	15000	1	1	89092
regulatory_region_variant	68	20	89092	15708	1	1	89092
regulatory_region_variant	68	25	89092	10	0	0	89092
regulatory_region_variant	68	25	89092	20	1	1	89092
regulatory_region_variant	68	25	89092	50	1	1	89092
regulatory_region_variant	68	25	89092	100	1	1	89092
regulatory_region_variant	68	25	89092	145	1	1	89092
regulatory_region_variant	68	25	89092	200	1	1	89092
regulatory_region_variant	68	25	89092	424	1	1	89092
regulatory_region_variant	68	25	89092	500	1	1	89092
regulatory_region_variant	68	25	89092	544	1	1	89092
regulatory_region_variant	68	25	89092	780	1	1	89092
regulatory_region_variant	68	25	89092	1000	1	1	89092
regulatory_region_variant	68	25	89092	1738	0	1	89092
regulatory_region_variant	68	25	89092	2000	0	1	89092
regulatory_region_variant	68	25	89092	4359	0	1	89092
regulatory_region_variant	68	25	89092	5000	0	1	89092
regulatory_region_variant	68	25	89092	7718	0	1	89092
regulatory_region_variant	68	25	89092	10000	0	1	89092
regulatory_region_variant	68	25	89092	15000	1	2	89092
regulatory_region_variant	68	25	89092	15708	1	2	89092
regulatory_region_variant	68	27	89092	10	0	0	89092
regulatory_region_variant	68	27	89092	20	0	0	89092
regulatory_region_variant	68	27	89092	50	0	0	89092
regulatory_region_variant	68	27	89092	100	1	1	89092
regulatory_region_variant	68	27	89092	145	1	1	89092
regulatory_region_variant	68	27	89092	200	1	1	89092
regulatory_region_variant	68	27	89092	424	1	1	89092
regulatory_region_variant	68	27	89092	500	1	1	89092
regulatory_region_variant	68	27	89092	544	1	1	89092
regulatory_region_variant	68	27	89092	780	1	1	89092
regulatory_region_variant	68	27	89092	1000	1	1	89092
regulatory_region_variant	68	27	89092	1738	1	1	89092
regulatory_region_variant	68	27	89092	2000	1	1	89092
regulatory_region_variant	68	27	89092	4359	1	1	89092
regulatory_region_variant	68	27	89092	5000	1	1	89092
regulatory_region_variant	68	27	89092	7718	1	1	89092
regulatory_region_variant	68	27	89092	10000	1	1	89092
regulatory_region_variant	68	27	89092	15000	1	1	89092
regulatory_region_variant	68	27	89092	15708	1	1	89092
regulatory_region_variant	68	31	89092	10	0	0	89092
regulatory_region_variant	68	31	89092	20	0	0	89092
regulatory_region_variant	68	31	89092	50	0	0	89092
regulatory_region_variant	68	31	89092	100	0	0	89092
regulatory_region_variant	68	31	89092	145	0	0	89092
regulatory_region_variant	68	31	89092	200	0	0	89092
regulatory_region_variant	68	31	89092	424	0	0	89092
regulatory_region_variant	68	31	89092	500	0	0	89092
regulatory_region_variant	68	31	89092	544	0	0	89092
regulatory_region_variant	68	31	89092	780	0	0	89092
regulatory_region_variant	68	31	89092	1000	0	0	89092
regulatory_region_variant	68	31	89092	1738	0	0	89092
regulatory_region_variant	68	31	89092	2000	0	0	89092
regulatory_region_variant	68	31	89092	4359	0	1	89092
regulatory_region_variant	68	31	89092	5000	0	1	89092
regulatory_region_variant	68	31	89092	7718	0	1	89092
regulatory_region_variant	68	31	89092	10000	0	1	89092
regulatory_region_variant	68	31	89092	15000	0	1	89092
regulatory_region_variant	68	31	89092	15708	0	1	89092
regulatory_region_variant	68	62	89092	10	0	0	89092
regulatory_region_variant	68	62	89092	20	0	0	89092
regulatory_region_variant	68	62	89092	50	0	0	89092
regulatory_region_variant	68	62	89092	100	0	0	89092
regulatory_region_variant	68	62	89092	145	0	0	89092
regulatory_region_variant	68	62	89092	200	0	0	89092
regulatory_region_variant	68	62	89092	424	0	0	89092
regulatory_region_variant	68	62	89092	500	0	0	89092
regulatory_region_variant	68	62	89092	544	0	0	89092
regulatory_region_variant	68	62	89092	780	0	0	89092
regulatory_region_variant	68	62	89092	1000	1	1	89092
regulatory_region_variant	68	62	89092	1738	1	1	89092
regulatory_region_variant	68	62	89092	2000	1	1	89092
regulatory_region_variant	68	62	89092	4359	0	1	89092
regulatory_region_variant	68	62	89092	5000	0	1	89092
regulatory_region_variant	68	62	89092	7718	0	1	89092
regulatory_region_variant	68	62	89092	10000	0	1	89092
regulatory_region_variant	68	62	89092	15000	0	1	89092
regulatory_region_variant	68	62	89092	15708	0	1	89092
regulatory_region_variant	68	90	89092	10	0	0	89092
regulatory_region_variant	68	90	89092	20	0	0	89092
regulatory_region_variant	68	90	89092	50	0	0	89092
regulatory_region_variant	68	90	89092	100	0	0	89092
regulatory_region_variant	68	90	89092	145	0	0	89092
regulatory_region_variant	68	90	89092	200	0	0	89092
regulatory_region_variant	68	90	89092	424	0	0	89092
regulatory_region_variant	68	90	89092	500	0	0	89092
regulatory_region_variant	68	90	89092	544	0	0	89092
regulatory_region_variant	68	90	89092	780	0	0	89092
regulatory_region_variant	68	90	89092	1000	0	0	89092
regulatory_region_variant	68	90	89092	1738	0	0	89092
regulatory_region_variant	68	90	89092	2000	0	0	89092
regulatory_region_variant	68	90	89092	4359	0	0	89092
regulatory_region_variant	68	90	89092	5000	0	0	89092
regulatory_region_variant	68	90	89092	7718	0	0	89092
regulatory_region_variant	68	90	89092	10000	0	0	89092
regulatory_region_variant	68	90	89092	15000	0	0	89092
regulatory_region_variant	68	90	89092	15708	1	1	89092
regulatory_region_variant	68	183	89092	10	0	0	89092
regulatory_region_variant	68	183	89092	20	0	0	89092
regulatory_region_variant	68	183	89092	50	0	0	89092
regulatory_region_variant	68	183	89092	100	0	0	89092
regulatory_region_variant	68	183	89092	145	0	0	89092
regulatory_region_variant	68	183	89092	200	0	0	89092
regulatory_region_variant	68	183	89092	424	0	0	89092
regulatory_region_variant	68	183	89092	500	0	0	89092
regulatory_region_variant	68	183	89092	544	0	0	89092
regulatory_region_variant	68	183	89092	780	0	0	89092
regulatory_region_variant	68	183	89092	1000	0	0	89092
regulatory_region_variant	68	183	89092	1738	0	0	89092
regulatory_region_variant	68	183	89092	2000	0	0	89092
regulatory_region_variant	68	183	89092	4359	0	0	89092
regulatory_region_variant	68	183	89092	5000	0	1	89092
regulatory_region_variant	68	183	89092	7718	0	1	89092
regulatory_region_variant	68	183	89092	10000	0	1	89092
regulatory_region_variant	68	183	89092	15000	0	1	89092
regulatory_region_variant	68	183	89092	15708	0	1	89092
regulatory_region_variant	69	-73	83383	10	0	0	83383
regulatory_region_variant	69	-73	83383	20	0	0	83383
regulatory_region_variant	69	-73	83383	50	0	0	83383
regulatory_region_variant	69	-73	83383	100	0	0	83383
regulatory_region_variant	69	-73	83383	145	0	0	83383
regulatory_region_variant	69	-73	83383	200	0	0	83383
regulatory_region_variant	69	-73	83383	424	0	0	83383
regulatory_region_variant	69	-73	83383	500	0	0	83383
regulatory_region_variant	69	-73	83383	544	0	0	83383
regulatory_region_variant	69	-73	83383	780	0	0	83383
regulatory_region_variant	69	-73	83383	1000	0	0	83383
regulatory_region_variant	69	-73	83383	1738	0	0	83383
regulatory_region_variant	69	-73	83383	2000	0	0	83383
regulatory_region_variant	69	-73	83383	4359	1	1	83383
regulatory_region_variant	69	-73	83383	5000	1	1	83383
regulatory_region_variant	69	-73	83383	7718	1	1	83383
regulatory_region_variant	69	-73	83383	10000	1	1	83383
regulatory_region_variant	69	-73	83383	15000	1	1	83383
regulatory_region_variant	69	-73	83383	15708	1	1	83383
regulatory_region_variant	69	-56	83383	10	0	0	83383
regulatory_region_variant	69	-56	83383	20	0	0	83383
regulatory_region_variant	69	-56	83383	50	0	0	83383
regulatory_region_variant	69	-56	83383	100	0	0	83383
regulatory_region_variant	69	-56	83383	145	0	0	83383
regulatory_region_variant	69	-56	83383	200	0	0	83383
regulatory_region_variant	69	-56	83383	424	1	1	83383
regulatory_region_variant	69	-56	83383	500	1	1	83383
regulatory_region_variant	69	-56	83383	544	1	1	83383
regulatory_region_variant	69	-56	83383	780	1	1	83383
regulatory_region_variant	69	-56	83383	1000	1	1	83383
regulatory_region_variant	69	-56	83383	1738	0	1	83383
regulatory_region_variant	69	-56	83383	2000	0	1	83383
regulatory_region_variant	69	-56	83383	4359	0	1	83383
regulatory_region_variant	69	-56	83383	5000	0	1	83383
regulatory_region_variant	69	-56	83383	7718	0	1	83383
regulatory_region_variant	69	-56	83383	10000	0	1	83383
regulatory_region_variant	69	-56	83383	15000	0	1	83383
regulatory_region_variant	69	-56	83383	15708	0	1	83383
regulatory_region_variant	69	-52	83383	10	1	1	83383
regulatory_region_variant	69	-52	83383	20	1	1	83383
regulatory_region_variant	69	-52	83383	50	1	1	83383
regulatory_region_variant	69	-52	83383	100	0	1	83383
regulatory_region_variant	69	-52	83383	145	0	1	83383
regulatory_region_variant	69	-52	83383	200	0	1	83383
regulatory_region_variant	69	-52	83383	424	0	1	83383
regulatory_region_variant	69	-52	83383	500	0	1	83383
regulatory_region_variant	69	-52	83383	544	0	1	83383
regulatory_region_variant	69	-52	83383	780	0	1	83383
regulatory_region_variant	69	-52	83383	1000	0	1	83383
regulatory_region_variant	69	-52	83383	1738	0	1	83383
regulatory_region_variant	69	-52	83383	2000	0	1	83383
regulatory_region_variant	69	-52	83383	4359	0	1	83383
regulatory_region_variant	69	-52	83383	5000	0	1	83383
regulatory_region_variant	69	-52	83383	7718	0	1	83383
regulatory_region_variant	69	-52	83383	10000	0	1	83383
regulatory_region_variant	69	-52	83383	15000	0	1	83383
regulatory_region_variant	69	-52	83383	15708	0	1	83383
regulatory_region_variant	69	-24	83383	10	0	0	83383
regulatory_region_variant	69	-24	83383	20	0	0	83383
regulatory_region_variant	69	-24	83383	50	0	0	83383
regulatory_region_variant	69	-24	83383	100	0	0	83383
regulatory_region_variant	69	-24	83383	145	0	0	83383
regulatory_region_variant	69	-24	83383	200	1	1	83383
regulatory_region_variant	69	-24	83383	424	1	1	83383
regulatory_region_variant	69	-24	83383	500	1	1	83383
regulatory_region_variant	69	-24	83383	544	0	1	83383
regulatory_region_variant	69	-24	83383	780	0	1	83383
regulatory_region_variant	69	-24	83383	1000	0	1	83383
regulatory_region_variant	69	-24	83383	1738	0	1	83383
regulatory_region_variant	69	-24	83383	2000	0	1	83383
regulatory_region_variant	69	-24	83383	4359	0	1	83383
regulatory_region_variant	69	-24	83383	5000	0	1	83383
regulatory_region_variant	69	-24	83383	7718	0	1	83383
regulatory_region_variant	69	-24	83383	10000	0	1	83383
regulatory_region_variant	69	-24	83383	15000	0	1	83383
regulatory_region_variant	69	-24	83383	15708	0	1	83383
regulatory_region_variant	69	-15	83383	10	0	0	83383
regulatory_region_variant	69	-15	83383	20	0	0	83383
regulatory_region_variant	69	-15	83383	50	0	0	83383
regulatory_region_variant	69	-15	83383	100	0	0	83383
regulatory_region_variant	69	-15	83383	145	0	0	83383
regulatory_region_variant	69	-15	83383	200	0	0	83383
regulatory_region_variant	69	-15	83383	424	0	0	83383
regulatory_region_variant	69	-15	83383	500	0	0	83383
regulatory_region_variant	69	-15	83383	544	0	0	83383
regulatory_region_variant	69	-15	83383	780	0	0	83383
regulatory_region_variant	69	-15	83383	1000	0	0	83383
regulatory_region_variant	69	-15	83383	1738	0	0	83383
regulatory_region_variant	69	-15	83383	2000	0	0	83383
regulatory_region_variant	69	-15	83383	4359	0	0	83383
regulatory_region_variant	69	-15	83383	5000	0	0	83383
regulatory_region_variant	69	-15	83383	7718	0	0	83383
regulatory_region_variant	69	-15	83383	10000	1	1	83383
regulatory_region_variant	69	-15	83383	15000	1	1	83383
regulatory_region_variant	69	-15	83383	15708	1	1	83383
regulatory_region_variant	69	-8	83383	10	0	0	83383
regulatory_region_variant	69	-8	83383	20	0	0	83383
regulatory_region_variant	69	-8	83383	50	1	1	83383
regulatory_region_variant	69	-8	83383	100	0	1	83383
regulatory_region_variant	69	-8	83383	145	0	1	83383
regulatory_region_variant	69	-8	83383	200	0	1	83383
regulatory_region_variant	69	-8	83383	424	0	1	83383
regulatory_region_variant	69	-8	83383	500	0	1	83383
regulatory_region_variant	69	-8	83383	544	1	2	83383
regulatory_region_variant	69	-8	83383	780	1	2	83383
regulatory_region_variant	69	-8	83383	1000	1	2	83383
regulatory_region_variant	69	-8	83383	1738	1	2	83383
regulatory_region_variant	69	-8	83383	2000	1	2	83383
regulatory_region_variant	69	-8	83383	4359	1	3	83383
regulatory_region_variant	69	-8	83383	5000	1	3	83383
regulatory_region_variant	69	-8	83383	7718	0	3	83383
regulatory_region_variant	69	-8	83383	10000	0	3	83383
regulatory_region_variant	69	-8	83383	15000	0	3	83383
regulatory_region_variant	69	-8	83383	15708	0	3	83383
regulatory_region_variant	69	-6	83383	10	0	1	83383
regulatory_region_variant	69	-6	83383	20	0	1	83383
regulatory_region_variant	69	-6	83383	50	0	1	83383
regulatory_region_variant	69	-6	83383	100	0	1	83383
regulatory_region_variant	69	-6	83383	145	0	1	83383
regulatory_region_variant	69	-6	83383	200	0	1	83383
regulatory_region_variant	69	-6	83383	424	0	1	83383
regulatory_region_variant	69	-6	83383	500	0	1	83383
regulatory_region_variant	69	-6	83383	544	0	1	83383
regulatory_region_variant	69	-6	83383	780	1	2	83383
regulatory_region_variant	69	-6	83383	1000	1	2	83383
regulatory_region_variant	69	-6	83383	1738	0	2	83383
regulatory_region_variant	69	-6	83383	2000	0	2	83383
regulatory_region_variant	69	-6	83383	4359	0	2	83383
regulatory_region_variant	69	-6	83383	5000	0	2	83383
regulatory_region_variant	69	-6	83383	7718	1	3	83383
regulatory_region_variant	69	-6	83383	10000	1	3	83383
regulatory_region_variant	69	-6	83383	15000	0	3	83383
regulatory_region_variant	69	-6	83383	15708	0	3	83383
regulatory_region_variant	69	-5	83383	10	1	1	83383
regulatory_region_variant	69	-5	83383	20	1	1	83383
regulatory_region_variant	69	-5	83383	50	0	1	83383
regulatory_region_variant	69	-5	83383	100	0	1	83383
regulatory_region_variant	69	-5	83383	145	0	1	83383
regulatory_region_variant	69	-5	83383	200	0	1	83383
regulatory_region_variant	69	-5	83383	424	0	1	83383
regulatory_region_variant	69	-5	83383	500	1	2	83383
regulatory_region_variant	69	-5	83383	544	1	2	83383
regulatory_region_variant	69	-5	83383	780	1	2	83383
regulatory_region_variant	69	-5	83383	1000	0	2	83383
regulatory_region_variant	69	-5	83383	1738	0	2	83383
regulatory_region_variant	69	-5	83383	2000	0	2	83383
regulatory_region_variant	69	-5	83383	4359	0	2	83383
regulatory_region_variant	69	-5	83383	5000	0	2	83383
regulatory_region_variant	69	-5	83383	7718	0	2	83383
regulatory_region_variant	69	-5	83383	10000	0	2	83383
regulatory_region_variant	69	-5	83383	15000	0	2	83383
regulatory_region_variant	69	-5	83383	15708	0	2	83383
regulatory_region_variant	69	-4	83383	10	0	1	83383
regulatory_region_variant	69	-4	83383	20	1	2	83383
regulatory_region_variant	69	-4	83383	50	0	2	83383
regulatory_region_variant	69	-4	83383	100	0	2	83383
regulatory_region_variant	69	-4	83383	145	0	2	83383
regulatory_region_variant	69	-4	83383	200	0	2	83383
regulatory_region_variant	69	-4	83383	424	0	2	83383
regulatory_region_variant	69	-4	83383	500	0	2	83383
regulatory_region_variant	69	-4	83383	544	0	2	83383
regulatory_region_variant	69	-4	83383	780	0	2	83383
regulatory_region_variant	69	-4	83383	1000	0	2	83383
regulatory_region_variant	69	-4	83383	1738	0	2	83383
regulatory_region_variant	69	-4	83383	2000	0	2	83383
regulatory_region_variant	69	-4	83383	4359	0	2	83383
regulatory_region_variant	69	-4	83383	5000	0	2	83383
regulatory_region_variant	69	-4	83383	7718	0	2	83383
regulatory_region_variant	69	-4	83383	10000	0	2	83383
regulatory_region_variant	69	-4	83383	15000	0	2	83383
regulatory_region_variant	69	-4	83383	15708	0	2	83383
regulatory_region_variant	69	-3	83383	10	0	1	83383
regulatory_region_variant	69	-3	83383	20	0	1	83383
regulatory_region_variant	69	-3	83383	50	0	1	83383
regulatory_region_variant	69	-3	83383	100	0	1	83383
regulatory_region_variant	69	-3	83383	145	0	1	83383
regulatory_region_variant	69	-3	83383	200	0	2	83383
regulatory_region_variant	69	-3	83383	424	0	2	83383
regulatory_region_variant	69	-3	83383	500	0	2	83383
regulatory_region_variant	69	-3	83383	544	0	2	83383
regulatory_region_variant	69	-3	83383	780	0	2	83383
regulatory_region_variant	69	-3	83383	1000	1	3	83383
regulatory_region_variant	69	-3	83383	1738	1	3	83383
regulatory_region_variant	69	-3	83383	2000	1	3	83383
regulatory_region_variant	69	-3	83383	4359	0	4	83383
regulatory_region_variant	69	-3	83383	5000	1	5	83383
regulatory_region_variant	69	-3	83383	7718	4	8	83383
regulatory_region_variant	69	-3	83383	10000	5	9	83383
regulatory_region_variant	69	-3	83383	15000	4	9	83383
regulatory_region_variant	69	-3	83383	15708	4	9	83383
regulatory_region_variant	69	-2	83383	10	0	0	83383
regulatory_region_variant	69	-2	83383	20	0	0	83383
regulatory_region_variant	69	-2	83383	50	0	0	83383
regulatory_region_variant	69	-2	83383	100	0	0	83383
regulatory_region_variant	69	-2	83383	145	0	0	83383
regulatory_region_variant	69	-2	83383	200	0	0	83383
regulatory_region_variant	69	-2	83383	424	1	1	83383
regulatory_region_variant	69	-2	83383	500	1	1	83383
regulatory_region_variant	69	-2	83383	544	1	1	83383
regulatory_region_variant	69	-2	83383	780	2	3	83383
regulatory_region_variant	69	-2	83383	1000	2	3	83383
regulatory_region_variant	69	-2	83383	1738	1	3	83383
regulatory_region_variant	69	-2	83383	2000	1	3	83383
regulatory_region_variant	69	-2	83383	4359	1	4	83383
regulatory_region_variant	69	-2	83383	5000	1	4	83383
regulatory_region_variant	69	-2	83383	7718	1	4	83383
regulatory_region_variant	69	-2	83383	10000	2	5	83383
regulatory_region_variant	69	-2	83383	15000	2	5	83383
regulatory_region_variant	69	-2	83383	15708	2	5	83383
regulatory_region_variant	69	-1	83383	10	1	1	83383
regulatory_region_variant	69	-1	83383	20	1	1	83383
regulatory_region_variant	69	-1	83383	50	0	1	83383
regulatory_region_variant	69	-1	83383	100	0	1	83383
regulatory_region_variant	69	-1	83383	145	0	1	83383
regulatory_region_variant	69	-1	83383	200	0	1	83383
regulatory_region_variant	69	-1	83383	424	0	1	83383
regulatory_region_variant	69	-1	83383	500	0	1	83383
regulatory_region_variant	69	-1	83383	544	0	1	83383
regulatory_region_variant	69	-1	83383	780	0	1	83383
regulatory_region_variant	69	-1	83383	1000	0	1	83383
regulatory_region_variant	69	-1	83383	1738	1	2	83383
regulatory_region_variant	69	-1	83383	2000	1	2	83383
regulatory_region_variant	69	-1	83383	4359	1	2	83383
regulatory_region_variant	69	-1	83383	5000	1	2	83383
regulatory_region_variant	69	-1	83383	7718	2	3	83383
regulatory_region_variant	69	-1	83383	10000	2	4	83383
regulatory_region_variant	69	-1	83383	15000	2	4	83383
regulatory_region_variant	69	-1	83383	15708	2	4	83383
regulatory_region_variant	69	1	83383	10	0	0	83383
regulatory_region_variant	69	1	83383	20	0	0	83383
regulatory_region_variant	69	1	83383	50	0	0	83383
regulatory_region_variant	69	1	83383	100	0	0	83383
regulatory_region_variant	69	1	83383	145	0	0	83383
regulatory_region_variant	69	1	83383	200	0	0	83383
regulatory_region_variant	69	1	83383	424	0	1	83383
regulatory_region_variant	69	1	83383	500	0	1	83383
regulatory_region_variant	69	1	83383	544	0	1	83383
regulatory_region_variant	69	1	83383	780	0	1	83383
regulatory_region_variant	69	1	83383	1000	0	1	83383
regulatory_region_variant	69	1	83383	1738	0	1	83383
regulatory_region_variant	69	1	83383	2000	0	1	83383
regulatory_region_variant	69	1	83383	4359	0	1	83383
regulatory_region_variant	69	1	83383	5000	0	1	83383
regulatory_region_variant	69	1	83383	7718	0	1	83383
regulatory_region_variant	69	1	83383	10000	1	2	83383
regulatory_region_variant	69	1	83383	15000	1	2	83383
regulatory_region_variant	69	1	83383	15708	1	2	83383
regulatory_region_variant	69	2	83383	10	0	0	83383
regulatory_region_variant	69	2	83383	20	0	0	83383
regulatory_region_variant	69	2	83383	50	0	0	83383
regulatory_region_variant	69	2	83383	100	0	0	83383
regulatory_region_variant	69	2	83383	145	0	0	83383
regulatory_region_variant	69	2	83383	200	0	0	83383
regulatory_region_variant	69	2	83383	424	0	0	83383
regulatory_region_variant	69	2	83383	500	0	0	83383
regulatory_region_variant	69	2	83383	544	0	0	83383
regulatory_region_variant	69	2	83383	780	0	0	83383
regulatory_region_variant	69	2	83383	1000	0	0	83383
regulatory_region_variant	69	2	83383	1738	0	0	83383
regulatory_region_variant	69	2	83383	2000	0	0	83383
regulatory_region_variant	69	2	83383	4359	0	0	83383
regulatory_region_variant	69	2	83383	5000	0	0	83383
regulatory_region_variant	69	2	83383	7718	0	0	83383
regulatory_region_variant	69	2	83383	10000	3	3	83383
regulatory_region_variant	69	2	83383	15000	2	3	83383
regulatory_region_variant	69	2	83383	15708	2	3	83383
regulatory_region_variant	69	3	83383	10	0	0	83383
regulatory_region_variant	69	3	83383	20	0	0	83383
regulatory_region_variant	69	3	83383	50	0	0	83383
regulatory_region_variant	69	3	83383	100	1	1	83383
regulatory_region_variant	69	3	83383	145	0	1	83383
regulatory_region_variant	69	3	83383	200	0	1	83383
regulatory_region_variant	69	3	83383	424	0	1	83383
regulatory_region_variant	69	3	83383	500	0	1	83383
regulatory_region_variant	69	3	83383	544	0	1	83383
regulatory_region_variant	69	3	83383	780	1	2	83383
regulatory_region_variant	69	3	83383	1000	1	2	83383
regulatory_region_variant	69	3	83383	1738	0	2	83383
regulatory_region_variant	69	3	83383	2000	0	2	83383
regulatory_region_variant	69	3	83383	4359	0	2	83383
regulatory_region_variant	69	3	83383	5000	1	3	83383
regulatory_region_variant	69	3	83383	7718	1	4	83383
regulatory_region_variant	69	3	83383	10000	1	4	83383
regulatory_region_variant	69	3	83383	15000	1	4	83383
regulatory_region_variant	69	3	83383	15708	1	4	83383
regulatory_region_variant	69	4	83383	10	1	1	83383
regulatory_region_variant	69	4	83383	20	1	1	83383
regulatory_region_variant	69	4	83383	50	0	1	83383
regulatory_region_variant	69	4	83383	100	0	1	83383
regulatory_region_variant	69	4	83383	145	0	1	83383
regulatory_region_variant	69	4	83383	200	0	1	83383
regulatory_region_variant	69	4	83383	424	0	1	83383
regulatory_region_variant	69	4	83383	500	0	1	83383
regulatory_region_variant	69	4	83383	544	0	1	83383
regulatory_region_variant	69	4	83383	780	0	1	83383
regulatory_region_variant	69	4	83383	1000	0	1	83383
regulatory_region_variant	69	4	83383	1738	0	1	83383
regulatory_region_variant	69	4	83383	2000	0	1	83383
regulatory_region_variant	69	4	83383	4359	0	1	83383
regulatory_region_variant	69	4	83383	5000	0	1	83383
regulatory_region_variant	69	4	83383	7718	0	1	83383
regulatory_region_variant	69	4	83383	10000	0	1	83383
regulatory_region_variant	69	4	83383	15000	0	1	83383
regulatory_region_variant	69	4	83383	15708	0	1	83383
regulatory_region_variant	69	5	83383	10	0	0	83383
regulatory_region_variant	69	5	83383	20	0	0	83383
regulatory_region_variant	69	5	83383	50	0	0	83383
regulatory_region_variant	69	5	83383	100	0	0	83383
regulatory_region_variant	69	5	83383	145	0	0	83383
regulatory_region_variant	69	5	83383	200	0	0	83383
regulatory_region_variant	69	5	83383	424	0	0	83383
regulatory_region_variant	69	5	83383	500	0	0	83383
regulatory_region_variant	69	5	83383	544	0	0	83383
regulatory_region_variant	69	5	83383	780	0	0	83383
regulatory_region_variant	69	5	83383	1000	0	0	83383
regulatory_region_variant	69	5	83383	1738	0	0	83383
regulatory_region_variant	69	5	83383	2000	0	0	83383
regulatory_region_variant	69	5	83383	4359	0	0	83383
regulatory_region_variant	69	5	83383	5000	0	0	83383
regulatory_region_variant	69	5	83383	7718	0	1	83383
regulatory_region_variant	69	5	83383	10000	0	1	83383
regulatory_region_variant	69	5	83383	15000	0	1	83383
regulatory_region_variant	69	5	83383	15708	0	1	83383
regulatory_region_variant	69	8	83383	10	0	0	83383
regulatory_region_variant	69	8	83383	20	0	0	83383
regulatory_region_variant	69	8	83383	50	0	0	83383
regulatory_region_variant	69	8	83383	100	0	0	83383
regulatory_region_variant	69	8	83383	145	0	0	83383
regulatory_region_variant	69	8	83383	200	0	0	83383
regulatory_region_variant	69	8	83383	424	0	0	83383
regulatory_region_variant	69	8	83383	500	0	0	83383
regulatory_region_variant	69	8	83383	544	0	0	83383
regulatory_region_variant	69	8	83383	780	0	0	83383
regulatory_region_variant	69	8	83383	1000	0	0	83383
regulatory_region_variant	69	8	83383	1738	1	1	83383
regulatory_region_variant	69	8	83383	2000	1	1	83383
regulatory_region_variant	69	8	83383	4359	1	1	83383
regulatory_region_variant	69	8	83383	5000	1	1	83383
regulatory_region_variant	69	8	83383	7718	2	2	83383
regulatory_region_variant	69	8	83383	10000	2	3	83383
regulatory_region_variant	69	8	83383	15000	1	3	83383
regulatory_region_variant	69	8	83383	15708	1	3	83383
regulatory_region_variant	69	11	83383	10	0	0	83383
regulatory_region_variant	69	11	83383	20	0	0	83383
regulatory_region_variant	69	11	83383	50	0	0	83383
regulatory_region_variant	69	11	83383	100	0	0	83383
regulatory_region_variant	69	11	83383	145	0	0	83383
regulatory_region_variant	69	11	83383	200	0	0	83383
regulatory_region_variant	69	11	83383	424	0	0	83383
regulatory_region_variant	69	11	83383	500	0	0	83383
regulatory_region_variant	69	11	83383	544	0	0	83383
regulatory_region_variant	69	11	83383	780	0	0	83383
regulatory_region_variant	69	11	83383	1000	0	0	83383
regulatory_region_variant	69	11	83383	1738	0	0	83383
regulatory_region_variant	69	11	83383	2000	0	0	83383
regulatory_region_variant	69	11	83383	4359	0	0	83383
regulatory_region_variant	69	11	83383	5000	0	0	83383
regulatory_region_variant	69	11	83383	7718	0	0	83383
regulatory_region_variant	69	11	83383	10000	0	0	83383
regulatory_region_variant	69	11	83383	15000	1	1	83383
regulatory_region_variant	69	11	83383	15708	1	1	83383
regulatory_region_variant	69	12	83383	10	0	0	83383
regulatory_region_variant	69	12	83383	20	0	0	83383
regulatory_region_variant	69	12	83383	50	0	0	83383
regulatory_region_variant	69	12	83383	100	0	0	83383
regulatory_region_variant	69	12	83383	145	0	0	83383
regulatory_region_variant	69	12	83383	200	0	0	83383
regulatory_region_variant	69	12	83383	424	0	0	83383
regulatory_region_variant	69	12	83383	500	1	1	83383
regulatory_region_variant	69	12	83383	544	1	1	83383
regulatory_region_variant	69	12	83383	780	1	1	83383
regulatory_region_variant	69	12	83383	1000	1	1	83383
regulatory_region_variant	69	12	83383	1738	1	1	83383
regulatory_region_variant	69	12	83383	2000	1	1	83383
regulatory_region_variant	69	12	83383	4359	2	2	83383
regulatory_region_variant	69	12	83383	5000	2	2	83383
regulatory_region_variant	69	12	83383	7718	2	2	83383
regulatory_region_variant	69	12	83383	10000	2	2	83383
regulatory_region_variant	69	12	83383	15000	1	2	83383
regulatory_region_variant	69	12	83383	15708	1	2	83383
regulatory_region_variant	69	14	83383	10	0	0	83383
regulatory_region_variant	69	14	83383	20	0	0	83383
regulatory_region_variant	69	14	83383	50	0	0	83383
regulatory_region_variant	69	14	83383	100	0	0	83383
regulatory_region_variant	69	14	83383	145	0	0	83383
regulatory_region_variant	69	14	83383	200	0	0	83383
regulatory_region_variant	69	14	83383	424	0	0	83383
regulatory_region_variant	69	14	83383	500	0	0	83383
regulatory_region_variant	69	14	83383	544	0	0	83383
regulatory_region_variant	69	14	83383	780	0	0	83383
regulatory_region_variant	69	14	83383	1000	0	0	83383
regulatory_region_variant	69	14	83383	1738	0	0	83383
regulatory_region_variant	69	14	83383	2000	0	0	83383
regulatory_region_variant	69	14	83383	4359	0	0	83383
regulatory_region_variant	69	14	83383	5000	0	0	83383
regulatory_region_variant	69	14	83383	7718	0	1	83383
regulatory_region_variant	69	14	83383	10000	0	1	83383
regulatory_region_variant	69	14	83383	15000	0	1	83383
regulatory_region_variant	69	14	83383	15708	0	1	83383
regulatory_region_variant	69	22	83383	10	0	0	83383
regulatory_region_variant	69	22	83383	20	0	0	83383
regulatory_region_variant	69	22	83383	50	0	0	83383
regulatory_region_variant	69	22	83383	100	0	0	83383
regulatory_region_variant	69	22	83383	145	0	0	83383
regulatory_region_variant	69	22	83383	200	0	0	83383
regulatory_region_variant	69	22	83383	424	0	0	83383
regulatory_region_variant	69	22	83383	500	0	0	83383
regulatory_region_variant	69	22	83383	544	0	0	83383
regulatory_region_variant	69	22	83383	780	0	0	83383
regulatory_region_variant	69	22	83383	1000	0	0	83383
regulatory_region_variant	69	22	83383	1738	0	0	83383
regulatory_region_variant	69	22	83383	2000	0	0	83383
regulatory_region_variant	69	22	83383	4359	0	0	83383
regulatory_region_variant	69	22	83383	5000	0	0	83383
regulatory_region_variant	69	22	83383	7718	0	0	83383
regulatory_region_variant	69	22	83383	10000	0	0	83383
regulatory_region_variant	69	22	83383	15000	1	1	83383
regulatory_region_variant	69	22	83383	15708	1	1	83383
regulatory_region_variant	69	24	83383	10	0	0	83383
regulatory_region_variant	69	24	83383	20	0	0	83383
regulatory_region_variant	69	24	83383	50	0	0	83383
regulatory_region_variant	69	24	83383	100	0	0	83383
regulatory_region_variant	69	24	83383	145	0	0	83383
regulatory_region_variant	69	24	83383	200	0	0	83383
regulatory_region_variant	69	24	83383	424	0	0	83383
regulatory_region_variant	69	24	83383	500	0	0	83383
regulatory_region_variant	69	24	83383	544	0	0	83383
regulatory_region_variant	69	24	83383	780	1	1	83383
regulatory_region_variant	69	24	83383	1000	1	1	83383
regulatory_region_variant	69	24	83383	1738	1	1	83383
regulatory_region_variant	69	24	83383	2000	1	1	83383
regulatory_region_variant	69	24	83383	4359	2	3	83383
regulatory_region_variant	69	24	83383	5000	2	3	83383
regulatory_region_variant	69	24	83383	7718	2	3	83383
regulatory_region_variant	69	24	83383	10000	2	3	83383
regulatory_region_variant	69	24	83383	15000	2	3	83383
regulatory_region_variant	69	24	83383	15708	2	3	83383
regulatory_region_variant	69	26	83383	10	0	0	83383
regulatory_region_variant	69	26	83383	20	0	0	83383
regulatory_region_variant	69	26	83383	50	0	0	83383
regulatory_region_variant	69	26	83383	100	0	0	83383
regulatory_region_variant	69	26	83383	145	0	0	83383
regulatory_region_variant	69	26	83383	200	0	0	83383
regulatory_region_variant	69	26	83383	424	0	0	83383
regulatory_region_variant	69	26	83383	500	0	0	83383
regulatory_region_variant	69	26	83383	544	0	0	83383
regulatory_region_variant	69	26	83383	780	0	0	83383
regulatory_region_variant	69	26	83383	1000	0	0	83383
regulatory_region_variant	69	26	83383	1738	0	0	83383
regulatory_region_variant	69	26	83383	2000	0	0	83383
regulatory_region_variant	69	26	83383	4359	0	0	83383
regulatory_region_variant	69	26	83383	5000	0	0	83383
regulatory_region_variant	69	26	83383	7718	0	0	83383
regulatory_region_variant	69	26	83383	10000	1	1	83383
regulatory_region_variant	69	26	83383	15000	1	1	83383
regulatory_region_variant	69	26	83383	15708	1	1	83383
regulatory_region_variant	69	45	83383	10	0	0	83383
regulatory_region_variant	69	45	83383	20	0	0	83383
regulatory_region_variant	69	45	83383	50	0	0	83383
regulatory_region_variant	69	45	83383	100	0	0	83383
regulatory_region_variant	69	45	83383	145	0	0	83383
regulatory_region_variant	69	45	83383	200	0	0	83383
regulatory_region_variant	69	45	83383	424	0	0	83383
regulatory_region_variant	69	45	83383	500	0	0	83383
regulatory_region_variant	69	45	83383	544	0	0	83383
regulatory_region_variant	69	45	83383	780	0	0	83383
regulatory_region_variant	69	45	83383	1000	0	0	83383
regulatory_region_variant	69	45	83383	1738	0	0	83383
regulatory_region_variant	69	45	83383	2000	0	0	83383
regulatory_region_variant	69	45	83383	4359	1	1	83383
regulatory_region_variant	69	45	83383	5000	1	1	83383
regulatory_region_variant	69	45	83383	7718	0	1	83383
regulatory_region_variant	69	45	83383	10000	0	1	83383
regulatory_region_variant	69	45	83383	15000	0	1	83383
regulatory_region_variant	69	45	83383	15708	0	1	83383
regulatory_region_variant	69	47	83383	10	0	0	83383
regulatory_region_variant	69	47	83383	20	0	0	83383
regulatory_region_variant	69	47	83383	50	0	0	83383
regulatory_region_variant	69	47	83383	100	0	0	83383
regulatory_region_variant	69	47	83383	145	0	0	83383
regulatory_region_variant	69	47	83383	200	0	0	83383
regulatory_region_variant	69	47	83383	424	0	0	83383
regulatory_region_variant	69	47	83383	500	0	0	83383
regulatory_region_variant	69	47	83383	544	0	0	83383
regulatory_region_variant	69	47	83383	780	0	0	83383
regulatory_region_variant	69	47	83383	1000	0	0	83383
regulatory_region_variant	69	47	83383	1738	0	0	83383
regulatory_region_variant	69	47	83383	2000	0	0	83383
regulatory_region_variant	69	47	83383	4359	0	0	83383
regulatory_region_variant	69	47	83383	5000	0	0	83383
regulatory_region_variant	69	47	83383	7718	0	0	83383
regulatory_region_variant	69	47	83383	10000	1	1	83383
regulatory_region_variant	69	47	83383	15000	0	1	83383
regulatory_region_variant	69	47	83383	15708	0	1	83383
regulatory_region_variant	69	50	83383	10	0	0	83383
regulatory_region_variant	69	50	83383	20	0	0	83383
regulatory_region_variant	69	50	83383	50	0	0	83383
regulatory_region_variant	69	50	83383	100	0	0	83383
regulatory_region_variant	69	50	83383	145	0	0	83383
regulatory_region_variant	69	50	83383	200	0	0	83383
regulatory_region_variant	69	50	83383	424	0	0	83383
regulatory_region_variant	69	50	83383	500	0	0	83383
regulatory_region_variant	69	50	83383	544	0	0	83383
regulatory_region_variant	69	50	83383	780	0	0	83383
regulatory_region_variant	69	50	83383	1000	0	0	83383
regulatory_region_variant	69	50	83383	1738	0	0	83383
regulatory_region_variant	69	50	83383	2000	0	0	83383
regulatory_region_variant	69	50	83383	4359	0	0	83383
regulatory_region_variant	69	50	83383	5000	0	0	83383
regulatory_region_variant	69	50	83383	7718	0	0	83383
regulatory_region_variant	69	50	83383	10000	0	0	83383
regulatory_region_variant	69	50	83383	15000	1	1	83383
regulatory_region_variant	69	50	83383	15708	1	1	83383
regulatory_region_variant	69	59	83383	10	0	0	83383
regulatory_region_variant	69	59	83383	20	0	0	83383
regulatory_region_variant	69	59	83383	50	0	0	83383
regulatory_region_variant	69	59	83383	100	0	0	83383
regulatory_region_variant	69	59	83383	145	0	0	83383
regulatory_region_variant	69	59	83383	200	0	0	83383
regulatory_region_variant	69	59	83383	424	0	0	83383
regulatory_region_variant	69	59	83383	500	0	0	83383
regulatory_region_variant	69	59	83383	544	0	0	83383
regulatory_region_variant	69	59	83383	780	0	0	83383
regulatory_region_variant	69	59	83383	1000	0	0	83383
regulatory_region_variant	69	59	83383	1738	0	0	83383
regulatory_region_variant	69	59	83383	2000	0	0	83383
regulatory_region_variant	69	59	83383	4359	0	0	83383
regulatory_region_variant	69	59	83383	5000	0	0	83383
regulatory_region_variant	69	59	83383	7718	1	1	83383
regulatory_region_variant	69	59	83383	10000	1	1	83383
regulatory_region_variant	69	59	83383	15000	1	1	83383
regulatory_region_variant	69	59	83383	15708	1	1	83383
regulatory_region_variant	70	-21	78848	10	0	0	78848
regulatory_region_variant	70	-21	78848	20	0	0	78848
regulatory_region_variant	70	-21	78848	50	0	0	78848
regulatory_region_variant	70	-21	78848	100	0	0	78848
regulatory_region_variant	70	-21	78848	145	1	1	78848
regulatory_region_variant	70	-21	78848	200	1	1	78848
regulatory_region_variant	70	-21	78848	424	1	1	78848
regulatory_region_variant	70	-21	78848	500	1	1	78848
regulatory_region_variant	70	-21	78848	544	1	1	78848
regulatory_region_variant	70	-21	78848	780	0	1	78848
regulatory_region_variant	70	-21	78848	1000	0	1	78848
regulatory_region_variant	70	-21	78848	1738	0	1	78848
regulatory_region_variant	70	-21	78848	2000	0	1	78848
regulatory_region_variant	70	-21	78848	4359	0	1	78848
regulatory_region_variant	70	-21	78848	5000	0	1	78848
regulatory_region_variant	70	-21	78848	7718	0	1	78848
regulatory_region_variant	70	-21	78848	10000	0	1	78848
regulatory_region_variant	70	-21	78848	15000	0	1	78848
regulatory_region_variant	70	-21	78848	15708	0	1	78848
regulatory_region_variant	70	-20	78848	10	0	0	78848
regulatory_region_variant	70	-20	78848	20	0	0	78848
regulatory_region_variant	70	-20	78848	50	0	0	78848
regulatory_region_variant	70	-20	78848	100	0	0	78848
regulatory_region_variant	70	-20	78848	145	0	0	78848
regulatory_region_variant	70	-20	78848	200	0	0	78848
regulatory_region_variant	70	-20	78848	424	0	0	78848
regulatory_region_variant	70	-20	78848	500	0	0	78848
regulatory_region_variant	70	-20	78848	544	0	0	78848
regulatory_region_variant	70	-20	78848	780	0	0	78848
regulatory_region_variant	70	-20	78848	1000	0	0	78848
regulatory_region_variant	70	-20	78848	1738	0	0	78848
regulatory_region_variant	70	-20	78848	2000	0	0	78848
regulatory_region_variant	70	-20	78848	4359	0	0	78848
regulatory_region_variant	70	-20	78848	5000	0	0	78848
regulatory_region_variant	70	-20	78848	7718	1	1	78848
regulatory_region_variant	70	-20	78848	10000	1	1	78848
regulatory_region_variant	70	-20	78848	15000	1	1	78848
regulatory_region_variant	70	-20	78848	15708	1	1	78848
regulatory_region_variant	70	-12	78848	10	0	0	78848
regulatory_region_variant	70	-12	78848	20	0	0	78848
regulatory_region_variant	70	-12	78848	50	0	0	78848
regulatory_region_variant	70	-12	78848	100	0	1	78848
regulatory_region_variant	70	-12	78848	145	0	1	78848
regulatory_region_variant	70	-12	78848	200	0	1	78848
regulatory_region_variant	70	-12	78848	424	0	1	78848
regulatory_region_variant	70	-12	78848	500	0	1	78848
regulatory_region_variant	70	-12	78848	544	0	1	78848
regulatory_region_variant	70	-12	78848	780	0	1	78848
regulatory_region_variant	70	-12	78848	1000	0	1	78848
regulatory_region_variant	70	-12	78848	1738	0	1	78848
regulatory_region_variant	70	-12	78848	2000	0	1	78848
regulatory_region_variant	70	-12	78848	4359	0	1	78848
regulatory_region_variant	70	-12	78848	5000	0	1	78848
regulatory_region_variant	70	-12	78848	7718	0	1	78848
regulatory_region_variant	70	-12	78848	10000	0	1	78848
regulatory_region_variant	70	-12	78848	15000	1	2	78848
regulatory_region_variant	70	-12	78848	15708	1	2	78848
regulatory_region_variant	70	-9	78848	10	0	0	78848
regulatory_region_variant	70	-9	78848	20	0	0	78848
regulatory_region_variant	70	-9	78848	50	0	0	78848
regulatory_region_variant	70	-9	78848	100	0	0	78848
regulatory_region_variant	70	-9	78848	145	1	1	78848
regulatory_region_variant	70	-9	78848	200	1	1	78848
regulatory_region_variant	70	-9	78848	424	1	1	78848
regulatory_region_variant	70	-9	78848	500	0	1	78848
regulatory_region_variant	70	-9	78848	544	0	1	78848
regulatory_region_variant	70	-9	78848	780	0	1	78848
regulatory_region_variant	70	-9	78848	1000	0	1	78848
regulatory_region_variant	70	-9	78848	1738	0	1	78848
regulatory_region_variant	70	-9	78848	2000	0	1	78848
regulatory_region_variant	70	-9	78848	4359	0	1	78848
regulatory_region_variant	70	-9	78848	5000	0	1	78848
regulatory_region_variant	70	-9	78848	7718	0	1	78848
regulatory_region_variant	70	-9	78848	10000	0	1	78848
regulatory_region_variant	70	-9	78848	15000	0	1	78848
regulatory_region_variant	70	-9	78848	15708	0	1	78848
regulatory_region_variant	70	-8	78848	10	0	1	78848
regulatory_region_variant	70	-8	78848	20	0	1	78848
regulatory_region_variant	70	-8	78848	50	0	1	78848
regulatory_region_variant	70	-8	78848	100	0	1	78848
regulatory_region_variant	70	-8	78848	145	0	1	78848
regulatory_region_variant	70	-8	78848	200	0	1	78848
regulatory_region_variant	70	-8	78848	424	0	1	78848
regulatory_region_variant	70	-8	78848	500	0	1	78848
regulatory_region_variant	70	-8	78848	544	0	1	78848
regulatory_region_variant	70	-8	78848	780	0	1	78848
regulatory_region_variant	70	-8	78848	1000	0	1	78848
regulatory_region_variant	70	-8	78848	1738	0	1	78848
regulatory_region_variant	70	-8	78848	2000	0	1	78848
regulatory_region_variant	70	-8	78848	4359	0	1	78848
regulatory_region_variant	70	-8	78848	5000	0	1	78848
regulatory_region_variant	70	-8	78848	7718	0	1	78848
regulatory_region_variant	70	-8	78848	10000	0	1	78848
regulatory_region_variant	70	-8	78848	15000	0	1	78848
regulatory_region_variant	70	-8	78848	15708	0	1	78848
regulatory_region_variant	70	-6	78848	10	0	0	78848
regulatory_region_variant	70	-6	78848	20	0	0	78848
regulatory_region_variant	70	-6	78848	50	0	0	78848
regulatory_region_variant	70	-6	78848	100	0	0	78848
regulatory_region_variant	70	-6	78848	145	0	0	78848
regulatory_region_variant	70	-6	78848	200	0	0	78848
regulatory_region_variant	70	-6	78848	424	0	0	78848
regulatory_region_variant	70	-6	78848	500	0	0	78848
regulatory_region_variant	70	-6	78848	544	0	0	78848
regulatory_region_variant	70	-6	78848	780	0	0	78848
regulatory_region_variant	70	-6	78848	1000	0	0	78848
regulatory_region_variant	70	-6	78848	1738	0	0	78848
regulatory_region_variant	70	-6	78848	2000	0	0	78848
regulatory_region_variant	70	-6	78848	4359	0	0	78848
regulatory_region_variant	70	-6	78848	5000	0	0	78848
regulatory_region_variant	70	-6	78848	7718	1	1	78848
regulatory_region_variant	70	-6	78848	10000	1	1	78848
regulatory_region_variant	70	-6	78848	15000	1	1	78848
regulatory_region_variant	70	-6	78848	15708	1	1	78848
regulatory_region_variant	70	-4	78848	10	0	0	78848
regulatory_region_variant	70	-4	78848	20	0	0	78848
regulatory_region_variant	70	-4	78848	50	0	0	78848
regulatory_region_variant	70	-4	78848	100	0	0	78848
regulatory_region_variant	70	-4	78848	145	0	0	78848
regulatory_region_variant	70	-4	78848	200	0	0	78848
regulatory_region_variant	70	-4	78848	424	1	1	78848
regulatory_region_variant	70	-4	78848	500	1	1	78848
regulatory_region_variant	70	-4	78848	544	1	1	78848
regulatory_region_variant	70	-4	78848	780	1	1	78848
regulatory_region_variant	70	-4	78848	1000	1	1	78848
regulatory_region_variant	70	-4	78848	1738	1	1	78848
regulatory_region_variant	70	-4	78848	2000	1	1	78848
regulatory_region_variant	70	-4	78848	4359	0	1	78848
regulatory_region_variant	70	-4	78848	5000	0	1	78848
regulatory_region_variant	70	-4	78848	7718	0	2	78848
regulatory_region_variant	70	-4	78848	10000	0	2	78848
regulatory_region_variant	70	-4	78848	15000	0	2	78848
regulatory_region_variant	70	-4	78848	15708	0	2	78848
regulatory_region_variant	70	-3	78848	10	0	0	78848
regulatory_region_variant	70	-3	78848	20	0	0	78848
regulatory_region_variant	70	-3	78848	50	0	0	78848
regulatory_region_variant	70	-3	78848	100	0	0	78848
regulatory_region_variant	70	-3	78848	145	0	0	78848
regulatory_region_variant	70	-3	78848	200	0	0	78848
regulatory_region_variant	70	-3	78848	424	0	0	78848
regulatory_region_variant	70	-3	78848	500	0	0	78848
regulatory_region_variant	70	-3	78848	544	0	0	78848
regulatory_region_variant	70	-3	78848	780	0	0	78848
regulatory_region_variant	70	-3	78848	1000	0	0	78848
regulatory_region_variant	70	-3	78848	1738	0	0	78848
regulatory_region_variant	70	-3	78848	2000	0	0	78848
regulatory_region_variant	70	-3	78848	4359	0	0	78848
regulatory_region_variant	70	-3	78848	5000	0	0	78848
regulatory_region_variant	70	-3	78848	7718	1	1	78848
regulatory_region_variant	70	-3	78848	10000	1	1	78848
regulatory_region_variant	70	-3	78848	15000	1	1	78848
regulatory_region_variant	70	-3	78848	15708	1	1	78848
regulatory_region_variant	70	-2	78848	10	0	0	78848
regulatory_region_variant	70	-2	78848	20	0	0	78848
regulatory_region_variant	70	-2	78848	50	1	1	78848
regulatory_region_variant	70	-2	78848	100	0	1	78848
regulatory_region_variant	70	-2	78848	145	0	1	78848
regulatory_region_variant	70	-2	78848	200	0	1	78848
regulatory_region_variant	70	-2	78848	424	0	1	78848
regulatory_region_variant	70	-2	78848	500	0	1	78848
regulatory_region_variant	70	-2	78848	544	0	1	78848
regulatory_region_variant	70	-2	78848	780	0	1	78848
regulatory_region_variant	70	-2	78848	1000	0	1	78848
regulatory_region_variant	70	-2	78848	1738	0	1	78848
regulatory_region_variant	70	-2	78848	2000	0	1	78848
regulatory_region_variant	70	-2	78848	4359	1	2	78848
regulatory_region_variant	70	-2	78848	5000	1	2	78848
regulatory_region_variant	70	-2	78848	7718	1	2	78848
regulatory_region_variant	70	-2	78848	10000	1	2	78848
regulatory_region_variant	70	-2	78848	15000	1	2	78848
regulatory_region_variant	70	-2	78848	15708	1	2	78848
regulatory_region_variant	70	-1	78848	10	0	1	78848
regulatory_region_variant	70	-1	78848	20	0	1	78848
regulatory_region_variant	70	-1	78848	50	0	1	78848
regulatory_region_variant	70	-1	78848	100	0	1	78848
regulatory_region_variant	70	-1	78848	145	0	1	78848
regulatory_region_variant	70	-1	78848	200	0	1	78848
regulatory_region_variant	70	-1	78848	424	0	1	78848
regulatory_region_variant	70	-1	78848	500	1	2	78848
regulatory_region_variant	70	-1	78848	544	1	2	78848
regulatory_region_variant	70	-1	78848	780	1	2	78848
regulatory_region_variant	70	-1	78848	1000	1	2	78848
regulatory_region_variant	70	-1	78848	1738	1	2	78848
regulatory_region_variant	70	-1	78848	2000	3	4	78848
regulatory_region_variant	70	-1	78848	4359	2	4	78848
regulatory_region_variant	70	-1	78848	5000	2	4	78848
regulatory_region_variant	70	-1	78848	7718	2	4	78848
regulatory_region_variant	70	-1	78848	10000	2	4	78848
regulatory_region_variant	70	-1	78848	15000	3	5	78848
regulatory_region_variant	70	-1	78848	15708	3	5	78848
regulatory_region_variant	70	1	78848	10	0	0	78848
regulatory_region_variant	70	1	78848	20	0	0	78848
regulatory_region_variant	70	1	78848	50	0	1	78848
regulatory_region_variant	70	1	78848	100	0	1	78848
regulatory_region_variant	70	1	78848	145	0	1	78848
regulatory_region_variant	70	1	78848	200	0	1	78848
regulatory_region_variant	70	1	78848	424	0	1	78848
regulatory_region_variant	70	1	78848	500	0	1	78848
regulatory_region_variant	70	1	78848	544	0	1	78848
regulatory_region_variant	70	1	78848	780	0	1	78848
regulatory_region_variant	70	1	78848	1000	0	1	78848
regulatory_region_variant	70	1	78848	1738	0	1	78848
regulatory_region_variant	70	1	78848	2000	0	1	78848
regulatory_region_variant	70	1	78848	4359	0	1	78848
regulatory_region_variant	70	1	78848	5000	0	1	78848
regulatory_region_variant	70	1	78848	7718	0	1	78848
regulatory_region_variant	70	1	78848	10000	0	1	78848
regulatory_region_variant	70	1	78848	15000	0	1	78848
regulatory_region_variant	70	1	78848	15708	0	1	78848
regulatory_region_variant	70	2	78848	10	0	1	78848
regulatory_region_variant	70	2	78848	20	0	1	78848
regulatory_region_variant	70	2	78848	50	0	1	78848
regulatory_region_variant	70	2	78848	100	0	1	78848
regulatory_region_variant	70	2	78848	145	0	1	78848
regulatory_region_variant	70	2	78848	200	0	1	78848
regulatory_region_variant	70	2	78848	424	0	1	78848
regulatory_region_variant	70	2	78848	500	0	1	78848
regulatory_region_variant	70	2	78848	544	0	1	78848
regulatory_region_variant	70	2	78848	780	0	1	78848
regulatory_region_variant	70	2	78848	1000	0	1	78848
regulatory_region_variant	70	2	78848	1738	0	1	78848
regulatory_region_variant	70	2	78848	2000	1	2	78848
regulatory_region_variant	70	2	78848	4359	1	2	78848
regulatory_region_variant	70	2	78848	5000	1	2	78848
regulatory_region_variant	70	2	78848	7718	1	2	78848
regulatory_region_variant	70	2	78848	10000	1	2	78848
regulatory_region_variant	70	2	78848	15000	1	2	78848
regulatory_region_variant	70	2	78848	15708	1	2	78848
regulatory_region_variant	70	3	78848	10	0	0	78848
regulatory_region_variant	70	3	78848	20	0	0	78848
regulatory_region_variant	70	3	78848	50	0	0	78848
regulatory_region_variant	70	3	78848	100	0	0	78848
regulatory_region_variant	70	3	78848	145	0	0	78848
regulatory_region_variant	70	3	78848	200	0	0	78848
regulatory_region_variant	70	3	78848	424	1	1	78848
regulatory_region_variant	70	3	78848	500	1	1	78848
regulatory_region_variant	70	3	78848	544	1	1	78848
regulatory_region_variant	70	3	78848	780	1	1	78848
regulatory_region_variant	70	3	78848	1000	0	1	78848
regulatory_region_variant	70	3	78848	1738	0	1	78848
regulatory_region_variant	70	3	78848	2000	0	1	78848
regulatory_region_variant	70	3	78848	4359	0	1	78848
regulatory_region_variant	70	3	78848	5000	0	1	78848
regulatory_region_variant	70	3	78848	7718	0	1	78848
regulatory_region_variant	70	3	78848	10000	0	1	78848
regulatory_region_variant	70	3	78848	15000	0	1	78848
regulatory_region_variant	70	3	78848	15708	0	1	78848
regulatory_region_variant	70	4	78848	10	0	0	78848
regulatory_region_variant	70	4	78848	20	0	0	78848
regulatory_region_variant	70	4	78848	50	0	0	78848
regulatory_region_variant	70	4	78848	100	0	0	78848
regulatory_region_variant	70	4	78848	145	0	0	78848
regulatory_region_variant	70	4	78848	200	0	0	78848
regulatory_region_variant	70	4	78848	424	0	0	78848
regulatory_region_variant	70	4	78848	500	0	0	78848
regulatory_region_variant	70	4	78848	544	1	1	78848
regulatory_region_variant	70	4	78848	780	1	1	78848
regulatory_region_variant	70	4	78848	1000	1	1	78848
regulatory_region_variant	70	4	78848	1738	1	2	78848
regulatory_region_variant	70	4	78848	2000	1	2	78848
regulatory_region_variant	70	4	78848	4359	1	2	78848
regulatory_region_variant	70	4	78848	5000	1	2	78848
regulatory_region_variant	70	4	78848	7718	1	2	78848
regulatory_region_variant	70	4	78848	10000	1	2	78848
regulatory_region_variant	70	4	78848	15000	0	2	78848
regulatory_region_variant	70	4	78848	15708	0	2	78848
regulatory_region_variant	70	5	78848	10	0	0	78848
regulatory_region_variant	70	5	78848	20	0	0	78848
regulatory_region_variant	70	5	78848	50	0	0	78848
regulatory_region_variant	70	5	78848	100	0	0	78848
regulatory_region_variant	70	5	78848	145	0	0	78848
regulatory_region_variant	70	5	78848	200	0	0	78848
regulatory_region_variant	70	5	78848	424	0	0	78848
regulatory_region_variant	70	5	78848	500	0	0	78848
regulatory_region_variant	70	5	78848	544	0	0	78848
regulatory_region_variant	70	5	78848	780	0	0	78848
regulatory_region_variant	70	5	78848	1000	0	0	78848
regulatory_region_variant	70	5	78848	1738	0	0	78848
regulatory_region_variant	70	5	78848	2000	0	0	78848
regulatory_region_variant	70	5	78848	4359	0	0	78848
regulatory_region_variant	70	5	78848	5000	0	0	78848
regulatory_region_variant	70	5	78848	7718	0	0	78848
regulatory_region_variant	70	5	78848	10000	1	1	78848
regulatory_region_variant	70	5	78848	15000	1	1	78848
regulatory_region_variant	70	5	78848	15708	1	1	78848
regulatory_region_variant	70	6	78848	10	0	0	78848
regulatory_region_variant	70	6	78848	20	0	0	78848
regulatory_region_variant	70	6	78848	50	0	0	78848
regulatory_region_variant	70	6	78848	100	0	0	78848
regulatory_region_variant	70	6	78848	145	0	0	78848
regulatory_region_variant	70	6	78848	200	0	0	78848
regulatory_region_variant	70	6	78848	424	0	0	78848
regulatory_region_variant	70	6	78848	500	0	0	78848
regulatory_region_variant	70	6	78848	544	0	0	78848
regulatory_region_variant	70	6	78848	780	0	0	78848
regulatory_region_variant	70	6	78848	1000	0	0	78848
regulatory_region_variant	70	6	78848	1738	0	0	78848
regulatory_region_variant	70	6	78848	2000	0	0	78848
regulatory_region_variant	70	6	78848	4359	0	0	78848
regulatory_region_variant	70	6	78848	5000	0	0	78848
regulatory_region_variant	70	6	78848	7718	0	0	78848
regulatory_region_variant	70	6	78848	10000	1	1	78848
regulatory_region_variant	70	6	78848	15000	2	2	78848
regulatory_region_variant	70	6	78848	15708	2	2	78848
regulatory_region_variant	70	8	78848	10	0	0	78848
regulatory_region_variant	70	8	78848	20	0	0	78848
regulatory_region_variant	70	8	78848	50	0	0	78848
regulatory_region_variant	70	8	78848	100	0	1	78848
regulatory_region_variant	70	8	78848	145	0	1	78848
regulatory_region_variant	70	8	78848	200	0	1	78848
regulatory_region_variant	70	8	78848	424	0	1	78848
regulatory_region_variant	70	8	78848	500	0	1	78848
regulatory_region_variant	70	8	78848	544	0	1	78848
regulatory_region_variant	70	8	78848	780	0	1	78848
regulatory_region_variant	70	8	78848	1000	0	1	78848
regulatory_region_variant	70	8	78848	1738	0	1	78848
regulatory_region_variant	70	8	78848	2000	0	1	78848
regulatory_region_variant	70	8	78848	4359	0	1	78848
regulatory_region_variant	70	8	78848	5000	0	1	78848
regulatory_region_variant	70	8	78848	7718	0	1	78848
regulatory_region_variant	70	8	78848	10000	0	1	78848
regulatory_region_variant	70	8	78848	15000	0	1	78848
regulatory_region_variant	70	8	78848	15708	0	1	78848
regulatory_region_variant	70	11	78848	10	0	0	78848
regulatory_region_variant	70	11	78848	20	0	0	78848
regulatory_region_variant	70	11	78848	50	0	0	78848
regulatory_region_variant	70	11	78848	100	0	0	78848
regulatory_region_variant	70	11	78848	145	0	0	78848
regulatory_region_variant	70	11	78848	200	0	0	78848
regulatory_region_variant	70	11	78848	424	0	0	78848
regulatory_region_variant	70	11	78848	500	0	0	78848
regulatory_region_variant	70	11	78848	544	0	0	78848
regulatory_region_variant	70	11	78848	780	0	0	78848
regulatory_region_variant	70	11	78848	1000	0	0	78848
regulatory_region_variant	70	11	78848	1738	0	0	78848
regulatory_region_variant	70	11	78848	2000	0	0	78848
regulatory_region_variant	70	11	78848	4359	0	0	78848
regulatory_region_variant	70	11	78848	5000	0	0	78848
regulatory_region_variant	70	11	78848	7718	0	0	78848
regulatory_region_variant	70	11	78848	10000	0	0	78848
regulatory_region_variant	70	11	78848	15000	0	0	78848
regulatory_region_variant	70	11	78848	15708	1	1	78848
regulatory_region_variant	70	34	78848	10	0	0	78848
regulatory_region_variant	70	34	78848	20	0	0	78848
regulatory_region_variant	70	34	78848	50	0	0	78848
regulatory_region_variant	70	34	78848	100	0	0	78848
regulatory_region_variant	70	34	78848	145	0	0	78848
regulatory_region_variant	70	34	78848	200	0	0	78848
regulatory_region_variant	70	34	78848	424	0	0	78848
regulatory_region_variant	70	34	78848	500	0	0	78848
regulatory_region_variant	70	34	78848	544	0	0	78848
regulatory_region_variant	70	34	78848	780	0	0	78848
regulatory_region_variant	70	34	78848	1000	0	0	78848
regulatory_region_variant	70	34	78848	1738	0	0	78848
regulatory_region_variant	70	34	78848	2000	0	0	78848
regulatory_region_variant	70	34	78848	4359	0	0	78848
regulatory_region_variant	70	34	78848	5000	0	0	78848
regulatory_region_variant	70	34	78848	7718	1	1	78848
regulatory_region_variant	70	34	78848	10000	1	1	78848
regulatory_region_variant	70	34	78848	15000	0	1	78848
regulatory_region_variant	70	34	78848	15708	0	1	78848
regulatory_region_variant	70	37	78848	10	0	0	78848
regulatory_region_variant	70	37	78848	20	0	0	78848
regulatory_region_variant	70	37	78848	50	0	0	78848
regulatory_region_variant	70	37	78848	100	0	0	78848
regulatory_region_variant	70	37	78848	145	0	0	78848
regulatory_region_variant	70	37	78848	200	0	0	78848
regulatory_region_variant	70	37	78848	424	0	0	78848
regulatory_region_variant	70	37	78848	500	0	0	78848
regulatory_region_variant	70	37	78848	544	0	0	78848
regulatory_region_variant	70	37	78848	780	0	0	78848
regulatory_region_variant	70	37	78848	1000	0	0	78848
regulatory_region_variant	70	37	78848	1738	0	0	78848
regulatory_region_variant	70	37	78848	2000	0	0	78848
regulatory_region_variant	70	37	78848	4359	0	0	78848
regulatory_region_variant	70	37	78848	5000	0	0	78848
regulatory_region_variant	70	37	78848	7718	0	0	78848
regulatory_region_variant	70	37	78848	10000	0	0	78848
regulatory_region_variant	70	37	78848	15000	1	1	78848
regulatory_region_variant	70	37	78848	15708	1	1	78848
regulatory_region_variant	70	48	78848	10	0	0	78848
regulatory_region_variant	70	48	78848	20	0	0	78848
regulatory_region_variant	70	48	78848	50	0	0	78848
regulatory_region_variant	70	48	78848	100	0	0	78848
regulatory_region_variant	70	48	78848	145	0	0	78848
regulatory_region_variant	70	48	78848	200	0	0	78848
regulatory_region_variant	70	48	78848	424	0	0	78848
regulatory_region_variant	70	48	78848	500	0	0	78848
regulatory_region_variant	70	48	78848	544	0	0	78848
regulatory_region_variant	70	48	78848	780	0	0	78848
regulatory_region_variant	70	48	78848	1000	0	0	78848
regulatory_region_variant	70	48	78848	1738	0	0	78848
regulatory_region_variant	70	48	78848	2000	0	0	78848
regulatory_region_variant	70	48	78848	4359	0	0	78848
regulatory_region_variant	70	48	78848	5000	0	0	78848
regulatory_region_variant	70	48	78848	7718	0	0	78848
regulatory_region_variant	70	48	78848	10000	0	0	78848
regulatory_region_variant	70	48	78848	15000	0	1	78848
regulatory_region_variant	70	48	78848	15708	0	1	78848
regulatory_region_variant	70	60	78848	10	0	0	78848
regulatory_region_variant	70	60	78848	20	0	0	78848
regulatory_region_variant	70	60	78848	50	0	0	78848
regulatory_region_variant	70	60	78848	100	0	0	78848
regulatory_region_variant	70	60	78848	145	0	0	78848
regulatory_region_variant	70	60	78848	200	0	0	78848
regulatory_region_variant	70	60	78848	424	0	0	78848
regulatory_region_variant	70	60	78848	500	0	0	78848
regulatory_region_variant	70	60	78848	544	0	0	78848
regulatory_region_variant	70	60	78848	780	0	0	78848
regulatory_region_variant	70	60	78848	1000	0	0	78848
regulatory_region_variant	70	60	78848	1738	0	0	78848
regulatory_region_variant	70	60	78848	2000	0	0	78848
regulatory_region_variant	70	60	78848	4359	0	0	78848
regulatory_region_variant	70	60	78848	5000	0	0	78848
regulatory_region_variant	70	60	78848	7718	0	0	78848
regulatory_region_variant	70	60	78848	10000	0	0	78848
regulatory_region_variant	70	60	78848	15000	1	1	78848
regulatory_region_variant	70	60	78848	15708	1	1	78848
regulatory_region_variant	70	68	78848	10	0	0	78848
regulatory_region_variant	70	68	78848	20	0	0	78848
regulatory_region_variant	70	68	78848	50	0	0	78848
regulatory_region_variant	70	68	78848	100	1	1	78848
regulatory_region_variant	70	68	78848	145	1	1	78848
regulatory_region_variant	70	68	78848	200	1	1	78848
regulatory_region_variant	70	68	78848	424	1	1	78848
regulatory_region_variant	70	68	78848	500	1	1	78848
regulatory_region_variant	70	68	78848	544	1	1	78848
regulatory_region_variant	70	68	78848	780	1	1	78848
regulatory_region_variant	70	68	78848	1000	1	1	78848
regulatory_region_variant	70	68	78848	1738	1	1	78848
regulatory_region_variant	70	68	78848	2000	1	1	78848
regulatory_region_variant	70	68	78848	4359	1	1	78848
regulatory_region_variant	70	68	78848	5000	0	1	78848
regulatory_region_variant	70	68	78848	7718	0	1	78848
regulatory_region_variant	70	68	78848	10000	0	1	78848
regulatory_region_variant	70	68	78848	15000	0	1	78848
regulatory_region_variant	70	68	78848	15708	0	1	78848
regulatory_region_variant	71	-24	76252	10	0	0	76252
regulatory_region_variant	71	-24	76252	20	0	0	76252
regulatory_region_variant	71	-24	76252	50	0	0	76252
regulatory_region_variant	71	-24	76252	100	0	0	76252
regulatory_region_variant	71	-24	76252	145	0	0	76252
regulatory_region_variant	71	-24	76252	200	0	0	76252
regulatory_region_variant	71	-24	76252	424	0	0	76252
regulatory_region_variant	71	-24	76252	500	0	0	76252
regulatory_region_variant	71	-24	76252	544	0	0	76252
regulatory_region_variant	71	-24	76252	780	0	0	76252
regulatory_region_variant	71	-24	76252	1000	0	0	76252
regulatory_region_variant	71	-24	76252	1738	1	1	76252
regulatory_region_variant	71	-24	76252	2000	1	1	76252
regulatory_region_variant	71	-24	76252	4359	1	1	76252
regulatory_region_variant	71	-24	76252	5000	0	1	76252
regulatory_region_variant	71	-24	76252	7718	0	1	76252
regulatory_region_variant	71	-24	76252	10000	0	1	76252
regulatory_region_variant	71	-24	76252	15000	0	1	76252
regulatory_region_variant	71	-24	76252	15708	0	1	76252
regulatory_region_variant	71	-23	76252	10	0	0	76252
regulatory_region_variant	71	-23	76252	20	0	0	76252
regulatory_region_variant	71	-23	76252	50	1	1	76252
regulatory_region_variant	71	-23	76252	100	1	1	76252
regulatory_region_variant	71	-23	76252	145	0	1	76252
regulatory_region_variant	71	-23	76252	200	0	1	76252
regulatory_region_variant	71	-23	76252	424	0	1	76252
regulatory_region_variant	71	-23	76252	500	0	1	76252
regulatory_region_variant	71	-23	76252	544	0	1	76252
regulatory_region_variant	71	-23	76252	780	0	1	76252
regulatory_region_variant	71	-23	76252	1000	0	1	76252
regulatory_region_variant	71	-23	76252	1738	0	1	76252
regulatory_region_variant	71	-23	76252	2000	0	1	76252
regulatory_region_variant	71	-23	76252	4359	0	1	76252
regulatory_region_variant	71	-23	76252	5000	0	1	76252
regulatory_region_variant	71	-23	76252	7718	0	1	76252
regulatory_region_variant	71	-23	76252	10000	0	1	76252
regulatory_region_variant	71	-23	76252	15000	0	1	76252
regulatory_region_variant	71	-23	76252	15708	0	1	76252
regulatory_region_variant	71	-14	76252	10	0	0	76252
regulatory_region_variant	71	-14	76252	20	0	0	76252
regulatory_region_variant	71	-14	76252	50	0	0	76252
regulatory_region_variant	71	-14	76252	100	0	0	76252
regulatory_region_variant	71	-14	76252	145	0	0	76252
regulatory_region_variant	71	-14	76252	200	0	0	76252
regulatory_region_variant	71	-14	76252	424	0	0	76252
regulatory_region_variant	71	-14	76252	500	0	0	76252
regulatory_region_variant	71	-14	76252	544	0	0	76252
regulatory_region_variant	71	-14	76252	780	0	0	76252
regulatory_region_variant	71	-14	76252	1000	0	0	76252
regulatory_region_variant	71	-14	76252	1738	0	0	76252
regulatory_region_variant	71	-14	76252	2000	0	0	76252
regulatory_region_variant	71	-14	76252	4359	0	0	76252
regulatory_region_variant	71	-14	76252	5000	0	0	76252
regulatory_region_variant	71	-14	76252	7718	1	1	76252
regulatory_region_variant	71	-14	76252	10000	0	1	76252
regulatory_region_variant	71	-14	76252	15000	0	1	76252
regulatory_region_variant	71	-14	76252	15708	0	1	76252
regulatory_region_variant	71	-11	76252	10	0	0	76252
regulatory_region_variant	71	-11	76252	20	0	0	76252
regulatory_region_variant	71	-11	76252	50	0	0	76252
regulatory_region_variant	71	-11	76252	100	0	0	76252
regulatory_region_variant	71	-11	76252	145	0	0	76252
regulatory_region_variant	71	-11	76252	200	0	0	76252
regulatory_region_variant	71	-11	76252	424	0	0	76252
regulatory_region_variant	71	-11	76252	500	0	0	76252
regulatory_region_variant	71	-11	76252	544	0	0	76252
regulatory_region_variant	71	-11	76252	780	1	1	76252
regulatory_region_variant	71	-11	76252	1000	1	1	76252
regulatory_region_variant	71	-11	76252	1738	1	1	76252
regulatory_region_variant	71	-11	76252	2000	1	1	76252
regulatory_region_variant	71	-11	76252	4359	0	1	76252
regulatory_region_variant	71	-11	76252	5000	0	1	76252
regulatory_region_variant	71	-11	76252	7718	0	1	76252
regulatory_region_variant	71	-11	76252	10000	0	1	76252
regulatory_region_variant	71	-11	76252	15000	0	1	76252
regulatory_region_variant	71	-11	76252	15708	0	1	76252
regulatory_region_variant	71	-9	76252	10	0	0	76252
regulatory_region_variant	71	-9	76252	20	0	0	76252
regulatory_region_variant	71	-9	76252	50	0	0	76252
regulatory_region_variant	71	-9	76252	100	0	0	76252
regulatory_region_variant	71	-9	76252	145	0	0	76252
regulatory_region_variant	71	-9	76252	200	0	0	76252
regulatory_region_variant	71	-9	76252	424	0	0	76252
regulatory_region_variant	71	-9	76252	500	0	0	76252
regulatory_region_variant	71	-9	76252	544	0	0	76252
regulatory_region_variant	71	-9	76252	780	0	0	76252
regulatory_region_variant	71	-9	76252	1000	0	0	76252
regulatory_region_variant	71	-9	76252	1738	1	1	76252
regulatory_region_variant	71	-9	76252	2000	1	1	76252
regulatory_region_variant	71	-9	76252	4359	0	1	76252
regulatory_region_variant	71	-9	76252	5000	0	1	76252
regulatory_region_variant	71	-9	76252	7718	0	1	76252
regulatory_region_variant	71	-9	76252	10000	0	1	76252
regulatory_region_variant	71	-9	76252	15000	0	1	76252
regulatory_region_variant	71	-9	76252	15708	0	1	76252
regulatory_region_variant	71	-6	76252	10	0	0	76252
regulatory_region_variant	71	-6	76252	20	0	0	76252
regulatory_region_variant	71	-6	76252	50	1	1	76252
regulatory_region_variant	71	-6	76252	100	1	1	76252
regulatory_region_variant	71	-6	76252	145	1	1	76252
regulatory_region_variant	71	-6	76252	200	1	1	76252
regulatory_region_variant	71	-6	76252	424	0	1	76252
regulatory_region_variant	71	-6	76252	500	0	1	76252
regulatory_region_variant	71	-6	76252	544	0	1	76252
regulatory_region_variant	71	-6	76252	780	0	1	76252
regulatory_region_variant	71	-6	76252	1000	0	1	76252
regulatory_region_variant	71	-6	76252	1738	0	1	76252
regulatory_region_variant	71	-6	76252	2000	0	1	76252
regulatory_region_variant	71	-6	76252	4359	0	1	76252
regulatory_region_variant	71	-6	76252	5000	0	1	76252
regulatory_region_variant	71	-6	76252	7718	0	1	76252
regulatory_region_variant	71	-6	76252	10000	0	1	76252
regulatory_region_variant	71	-6	76252	15000	0	1	76252
regulatory_region_variant	71	-6	76252	15708	0	1	76252
regulatory_region_variant	71	-5	76252	10	0	0	76252
regulatory_region_variant	71	-5	76252	20	1	1	76252
regulatory_region_variant	71	-5	76252	50	0	1	76252
regulatory_region_variant	71	-5	76252	100	0	1	76252
regulatory_region_variant	71	-5	76252	145	0	1	76252
regulatory_region_variant	71	-5	76252	200	0	1	76252
regulatory_region_variant	71	-5	76252	424	0	1	76252
regulatory_region_variant	71	-5	76252	500	0	1	76252
regulatory_region_variant	71	-5	76252	544	0	1	76252
regulatory_region_variant	71	-5	76252	780	0	1	76252
regulatory_region_variant	71	-5	76252	1000	0	1	76252
regulatory_region_variant	71	-5	76252	1738	0	1	76252
regulatory_region_variant	71	-5	76252	2000	1	2	76252
regulatory_region_variant	71	-5	76252	4359	1	2	76252
regulatory_region_variant	71	-5	76252	5000	1	2	76252
regulatory_region_variant	71	-5	76252	7718	1	2	76252
regulatory_region_variant	71	-5	76252	10000	1	2	76252
regulatory_region_variant	71	-5	76252	15000	1	2	76252
regulatory_region_variant	71	-5	76252	15708	1	2	76252
regulatory_region_variant	71	-3	76252	10	0	0	76252
regulatory_region_variant	71	-3	76252	20	0	0	76252
regulatory_region_variant	71	-3	76252	50	0	0	76252
regulatory_region_variant	71	-3	76252	100	0	0	76252
regulatory_region_variant	71	-3	76252	145	0	0	76252
regulatory_region_variant	71	-3	76252	200	0	0	76252
regulatory_region_variant	71	-3	76252	424	0	0	76252
regulatory_region_variant	71	-3	76252	500	0	0	76252
regulatory_region_variant	71	-3	76252	544	0	0	76252
regulatory_region_variant	71	-3	76252	780	0	0	76252
regulatory_region_variant	71	-3	76252	1000	0	0	76252
regulatory_region_variant	71	-3	76252	1738	0	0	76252
regulatory_region_variant	71	-3	76252	2000	0	0	76252
regulatory_region_variant	71	-3	76252	4359	0	0	76252
regulatory_region_variant	71	-3	76252	5000	0	0	76252
regulatory_region_variant	71	-3	76252	7718	0	0	76252
regulatory_region_variant	71	-3	76252	10000	1	1	76252
regulatory_region_variant	71	-3	76252	15000	1	2	76252
regulatory_region_variant	71	-3	76252	15708	1	2	76252
regulatory_region_variant	71	-2	76252	10	0	0	76252
regulatory_region_variant	71	-2	76252	20	0	0	76252
regulatory_region_variant	71	-2	76252	50	0	0	76252
regulatory_region_variant	71	-2	76252	100	0	1	76252
regulatory_region_variant	71	-2	76252	145	0	1	76252
regulatory_region_variant	71	-2	76252	200	0	1	76252
regulatory_region_variant	71	-2	76252	424	1	2	76252
regulatory_region_variant	71	-2	76252	500	1	2	76252
regulatory_region_variant	71	-2	76252	544	1	2	76252
regulatory_region_variant	71	-2	76252	780	1	2	76252
regulatory_region_variant	71	-2	76252	1000	0	2	76252
regulatory_region_variant	71	-2	76252	1738	0	2	76252
regulatory_region_variant	71	-2	76252	2000	0	2	76252
regulatory_region_variant	71	-2	76252	4359	0	2	76252
regulatory_region_variant	71	-2	76252	5000	0	2	76252
regulatory_region_variant	71	-2	76252	7718	0	2	76252
regulatory_region_variant	71	-2	76252	10000	1	3	76252
regulatory_region_variant	71	-2	76252	15000	1	3	76252
regulatory_region_variant	71	-2	76252	15708	1	3	76252
regulatory_region_variant	71	-1	76252	10	0	0	76252
regulatory_region_variant	71	-1	76252	20	0	0	76252
regulatory_region_variant	71	-1	76252	50	0	0	76252
regulatory_region_variant	71	-1	76252	100	0	0	76252
regulatory_region_variant	71	-1	76252	145	0	0	76252
regulatory_region_variant	71	-1	76252	200	0	0	76252
regulatory_region_variant	71	-1	76252	424	0	0	76252
regulatory_region_variant	71	-1	76252	500	0	0	76252
regulatory_region_variant	71	-1	76252	544	0	0	76252
regulatory_region_variant	71	-1	76252	780	0	0	76252
regulatory_region_variant	71	-1	76252	1000	0	0	76252
regulatory_region_variant	71	-1	76252	1738	0	0	76252
regulatory_region_variant	71	-1	76252	2000	0	0	76252
regulatory_region_variant	71	-1	76252	4359	1	1	76252
regulatory_region_variant	71	-1	76252	5000	1	1	76252
regulatory_region_variant	71	-1	76252	7718	2	2	76252
regulatory_region_variant	71	-1	76252	10000	2	3	76252
regulatory_region_variant	71	-1	76252	15000	2	3	76252
regulatory_region_variant	71	-1	76252	15708	2	3	76252
regulatory_region_variant	71	1	76252	10	0	0	76252
regulatory_region_variant	71	1	76252	20	0	0	76252
regulatory_region_variant	71	1	76252	50	0	0	76252
regulatory_region_variant	71	1	76252	100	0	0	76252
regulatory_region_variant	71	1	76252	145	0	0	76252
regulatory_region_variant	71	1	76252	200	0	0	76252
regulatory_region_variant	71	1	76252	424	0	0	76252
regulatory_region_variant	71	1	76252	500	0	0	76252
regulatory_region_variant	71	1	76252	544	0	0	76252
regulatory_region_variant	71	1	76252	780	0	0	76252
regulatory_region_variant	71	1	76252	1000	0	0	76252
regulatory_region_variant	71	1	76252	1738	0	0	76252
regulatory_region_variant	71	1	76252	2000	0	0	76252
regulatory_region_variant	71	1	76252	4359	0	0	76252
regulatory_region_variant	71	1	76252	5000	0	0	76252
regulatory_region_variant	71	1	76252	7718	2	2	76252
regulatory_region_variant	71	1	76252	10000	2	2	76252
regulatory_region_variant	71	1	76252	15000	1	2	76252
regulatory_region_variant	71	1	76252	15708	1	2	76252
regulatory_region_variant	71	2	76252	10	0	0	76252
regulatory_region_variant	71	2	76252	20	0	0	76252
regulatory_region_variant	71	2	76252	50	0	0	76252
regulatory_region_variant	71	2	76252	100	0	0	76252
regulatory_region_variant	71	2	76252	145	0	0	76252
regulatory_region_variant	71	2	76252	200	0	0	76252
regulatory_region_variant	71	2	76252	424	0	0	76252
regulatory_region_variant	71	2	76252	500	0	0	76252
regulatory_region_variant	71	2	76252	544	0	0	76252
regulatory_region_variant	71	2	76252	780	0	0	76252
regulatory_region_variant	71	2	76252	1000	0	0	76252
regulatory_region_variant	71	2	76252	1738	0	0	76252
regulatory_region_variant	71	2	76252	2000	0	0	76252
regulatory_region_variant	71	2	76252	4359	0	0	76252
regulatory_region_variant	71	2	76252	5000	1	1	76252
regulatory_region_variant	71	2	76252	7718	1	1	76252
regulatory_region_variant	71	2	76252	10000	1	1	76252
regulatory_region_variant	71	2	76252	15000	1	1	76252
regulatory_region_variant	71	2	76252	15708	1	1	76252
regulatory_region_variant	71	6	76252	10	0	0	76252
regulatory_region_variant	71	6	76252	20	0	0	76252
regulatory_region_variant	71	6	76252	50	0	0	76252
regulatory_region_variant	71	6	76252	100	0	0	76252
regulatory_region_variant	71	6	76252	145	0	0	76252
regulatory_region_variant	71	6	76252	200	0	0	76252
regulatory_region_variant	71	6	76252	424	0	0	76252
regulatory_region_variant	71	6	76252	500	0	0	76252
regulatory_region_variant	71	6	76252	544	0	0	76252
regulatory_region_variant	71	6	76252	780	0	0	76252
regulatory_region_variant	71	6	76252	1000	0	0	76252
regulatory_region_variant	71	6	76252	1738	0	1	76252
regulatory_region_variant	71	6	76252	2000	0	1	76252
regulatory_region_variant	71	6	76252	4359	0	1	76252
regulatory_region_variant	71	6	76252	5000	0	1	76252
regulatory_region_variant	71	6	76252	7718	0	1	76252
regulatory_region_variant	71	6	76252	10000	0	1	76252
regulatory_region_variant	71	6	76252	15000	0	1	76252
regulatory_region_variant	71	6	76252	15708	0	1	76252
regulatory_region_variant	71	12	76252	10	0	0	76252
regulatory_region_variant	71	12	76252	20	0	0	76252
regulatory_region_variant	71	12	76252	50	0	0	76252
regulatory_region_variant	71	12	76252	100	0	0	76252
regulatory_region_variant	71	12	76252	145	0	0	76252
regulatory_region_variant	71	12	76252	200	0	0	76252
regulatory_region_variant	71	12	76252	424	0	0	76252
regulatory_region_variant	71	12	76252	500	0	0	76252
regulatory_region_variant	71	12	76252	544	0	0	76252
regulatory_region_variant	71	12	76252	780	0	0	76252
regulatory_region_variant	71	12	76252	1000	0	0	76252
regulatory_region_variant	71	12	76252	1738	0	0	76252
regulatory_region_variant	71	12	76252	2000	0	0	76252
regulatory_region_variant	71	12	76252	4359	0	0	76252
regulatory_region_variant	71	12	76252	5000	0	0	76252
regulatory_region_variant	71	12	76252	7718	1	1	76252
regulatory_region_variant	71	12	76252	10000	1	1	76252
regulatory_region_variant	71	12	76252	15000	0	1	76252
regulatory_region_variant	71	12	76252	15708	0	1	76252
regulatory_region_variant	71	13	76252	10	0	0	76252
regulatory_region_variant	71	13	76252	20	0	0	76252
regulatory_region_variant	71	13	76252	50	0	0	76252
regulatory_region_variant	71	13	76252	100	0	0	76252
regulatory_region_variant	71	13	76252	145	0	0	76252
regulatory_region_variant	71	13	76252	200	0	0	76252
regulatory_region_variant	71	13	76252	424	0	0	76252
regulatory_region_variant	71	13	76252	500	0	0	76252
regulatory_region_variant	71	13	76252	544	0	0	76252
regulatory_region_variant	71	13	76252	780	0	0	76252
regulatory_region_variant	71	13	76252	1000	0	0	76252
regulatory_region_variant	71	13	76252	1738	0	0	76252
regulatory_region_variant	71	13	76252	2000	0	0	76252
regulatory_region_variant	71	13	76252	4359	1	1	76252
regulatory_region_variant	71	13	76252	5000	1	1	76252
regulatory_region_variant	71	13	76252	7718	1	1	76252
regulatory_region_variant	71	13	76252	10000	1	1	76252
regulatory_region_variant	71	13	76252	15000	1	1	76252
regulatory_region_variant	71	13	76252	15708	1	1	76252
regulatory_region_variant	71	18	76252	10	0	0	76252
regulatory_region_variant	71	18	76252	20	0	0	76252
regulatory_region_variant	71	18	76252	50	0	0	76252
regulatory_region_variant	71	18	76252	100	0	0	76252
regulatory_region_variant	71	18	76252	145	0	0	76252
regulatory_region_variant	71	18	76252	200	0	0	76252
regulatory_region_variant	71	18	76252	424	0	0	76252
regulatory_region_variant	71	18	76252	500	0	0	76252
regulatory_region_variant	71	18	76252	544	0	0	76252
regulatory_region_variant	71	18	76252	780	1	1	76252
regulatory_region_variant	71	18	76252	1000	0	1	76252
regulatory_region_variant	71	18	76252	1738	0	1	76252
regulatory_region_variant	71	18	76252	2000	0	1	76252
regulatory_region_variant	71	18	76252	4359	0	1	76252
regulatory_region_variant	71	18	76252	5000	0	1	76252
regulatory_region_variant	71	18	76252	7718	1	2	76252
regulatory_region_variant	71	18	76252	10000	0	2	76252
regulatory_region_variant	71	18	76252	15000	0	2	76252
regulatory_region_variant	71	18	76252	15708	1	3	76252
regulatory_region_variant	71	23	76252	10	0	0	76252
regulatory_region_variant	71	23	76252	20	0	0	76252
regulatory_region_variant	71	23	76252	50	0	0	76252
regulatory_region_variant	71	23	76252	100	0	0	76252
regulatory_region_variant	71	23	76252	145	0	0	76252
regulatory_region_variant	71	23	76252	200	0	0	76252
regulatory_region_variant	71	23	76252	424	0	0	76252
regulatory_region_variant	71	23	76252	500	0	0	76252
regulatory_region_variant	71	23	76252	544	0	0	76252
regulatory_region_variant	71	23	76252	780	0	0	76252
regulatory_region_variant	71	23	76252	1000	0	0	76252
regulatory_region_variant	71	23	76252	1738	0	0	76252
regulatory_region_variant	71	23	76252	2000	0	0	76252
regulatory_region_variant	71	23	76252	4359	0	0	76252
regulatory_region_variant	71	23	76252	5000	0	0	76252
regulatory_region_variant	71	23	76252	7718	1	1	76252
regulatory_region_variant	71	23	76252	10000	1	1	76252
regulatory_region_variant	71	23	76252	15000	0	1	76252
regulatory_region_variant	71	23	76252	15708	0	1	76252
regulatory_region_variant	71	27	76252	10	0	0	76252
regulatory_region_variant	71	27	76252	20	0	0	76252
regulatory_region_variant	71	27	76252	50	0	0	76252
regulatory_region_variant	71	27	76252	100	0	0	76252
regulatory_region_variant	71	27	76252	145	0	0	76252
regulatory_region_variant	71	27	76252	200	0	0	76252
regulatory_region_variant	71	27	76252	424	0	0	76252
regulatory_region_variant	71	27	76252	500	0	0	76252
regulatory_region_variant	71	27	76252	544	0	0	76252
regulatory_region_variant	71	27	76252	780	0	0	76252
regulatory_region_variant	71	27	76252	1000	0	0	76252
regulatory_region_variant	71	27	76252	1738	0	0	76252
regulatory_region_variant	71	27	76252	2000	0	0	76252
regulatory_region_variant	71	27	76252	4359	1	1	76252
regulatory_region_variant	71	27	76252	5000	1	1	76252
regulatory_region_variant	71	27	76252	7718	1	1	76252
regulatory_region_variant	71	27	76252	10000	1	1	76252
regulatory_region_variant	71	27	76252	15000	0	1	76252
regulatory_region_variant	71	27	76252	15708	0	1	76252
regulatory_region_variant	71	29	76252	10	0	0	76252
regulatory_region_variant	71	29	76252	20	0	0	76252
regulatory_region_variant	71	29	76252	50	0	0	76252
regulatory_region_variant	71	29	76252	100	0	0	76252
regulatory_region_variant	71	29	76252	145	0	0	76252
regulatory_region_variant	71	29	76252	200	0	0	76252
regulatory_region_variant	71	29	76252	424	0	0	76252
regulatory_region_variant	71	29	76252	500	0	0	76252
regulatory_region_variant	71	29	76252	544	0	0	76252
regulatory_region_variant	71	29	76252	780	0	0	76252
regulatory_region_variant	71	29	76252	1000	0	0	76252
regulatory_region_variant	71	29	76252	1738	0	0	76252
regulatory_region_variant	71	29	76252	2000	0	0	76252
regulatory_region_variant	71	29	76252	4359	1	1	76252
regulatory_region_variant	71	29	76252	5000	1	1	76252
regulatory_region_variant	71	29	76252	7718	0	1	76252
regulatory_region_variant	71	29	76252	10000	0	1	76252
regulatory_region_variant	71	29	76252	15000	0	1	76252
regulatory_region_variant	71	29	76252	15708	0	1	76252
regulatory_region_variant	71	33	76252	10	0	0	76252
regulatory_region_variant	71	33	76252	20	0	0	76252
regulatory_region_variant	71	33	76252	50	0	0	76252
regulatory_region_variant	71	33	76252	100	0	0	76252
regulatory_region_variant	71	33	76252	145	0	0	76252
regulatory_region_variant	71	33	76252	200	0	0	76252
regulatory_region_variant	71	33	76252	424	0	0	76252
regulatory_region_variant	71	33	76252	500	1	1	76252
regulatory_region_variant	71	33	76252	544	1	1	76252
regulatory_region_variant	71	33	76252	780	1	1	76252
regulatory_region_variant	71	33	76252	1000	1	1	76252
regulatory_region_variant	71	33	76252	1738	1	1	76252
regulatory_region_variant	71	33	76252	2000	1	1	76252
regulatory_region_variant	71	33	76252	4359	0	1	76252
regulatory_region_variant	71	33	76252	5000	0	1	76252
regulatory_region_variant	71	33	76252	7718	0	1	76252
regulatory_region_variant	71	33	76252	10000	0	1	76252
regulatory_region_variant	71	33	76252	15000	0	1	76252
regulatory_region_variant	71	33	76252	15708	0	1	76252
regulatory_region_variant	71	42	76252	10	0	0	76252
regulatory_region_variant	71	42	76252	20	0	0	76252
regulatory_region_variant	71	42	76252	50	0	0	76252
regulatory_region_variant	71	42	76252	100	0	0	76252
regulatory_region_variant	71	42	76252	145	0	0	76252
regulatory_region_variant	71	42	76252	200	0	0	76252
regulatory_region_variant	71	42	76252	424	0	0	76252
regulatory_region_variant	71	42	76252	500	0	0	76252
regulatory_region_variant	71	42	76252	544	0	0	76252
regulatory_region_variant	71	42	76252	780	0	0	76252
regulatory_region_variant	71	42	76252	1000	0	0	76252
regulatory_region_variant	71	42	76252	1738	0	0	76252
regulatory_region_variant	71	42	76252	2000	0	0	76252
regulatory_region_variant	71	42	76252	4359	0	0	76252
regulatory_region_variant	71	42	76252	5000	0	0	76252
regulatory_region_variant	71	42	76252	7718	0	0	76252
regulatory_region_variant	71	42	76252	10000	0	0	76252
regulatory_region_variant	71	42	76252	15000	0	1	76252
regulatory_region_variant	71	42	76252	15708	0	1	76252
regulatory_region_variant	71	89	76252	10	0	0	76252
regulatory_region_variant	71	89	76252	20	0	0	76252
regulatory_region_variant	71	89	76252	50	1	1	76252
regulatory_region_variant	71	89	76252	100	1	1	76252
regulatory_region_variant	71	89	76252	145	1	1	76252
regulatory_region_variant	71	89	76252	200	1	1	76252
regulatory_region_variant	71	89	76252	424	1	1	76252
regulatory_region_variant	71	89	76252	500	1	1	76252
regulatory_region_variant	71	89	76252	544	1	1	76252
regulatory_region_variant	71	89	76252	780	1	1	76252
regulatory_region_variant	71	89	76252	1000	1	1	76252
regulatory_region_variant	71	89	76252	1738	0	1	76252
regulatory_region_variant	71	89	76252	2000	0	1	76252
regulatory_region_variant	71	89	76252	4359	0	1	76252
regulatory_region_variant	71	89	76252	5000	0	1	76252
regulatory_region_variant	71	89	76252	7718	0	1	76252
regulatory_region_variant	71	89	76252	10000	0	1	76252
regulatory_region_variant	71	89	76252	15000	0	1	76252
regulatory_region_variant	71	89	76252	15708	0	1	76252
regulatory_region_variant	71	325	76252	10	0	0	76252
regulatory_region_variant	71	325	76252	20	0	0	76252
regulatory_region_variant	71	325	76252	50	0	0	76252
regulatory_region_variant	71	325	76252	100	0	0	76252
regulatory_region_variant	71	325	76252	145	0	0	76252
regulatory_region_variant	71	325	76252	200	0	0	76252
regulatory_region_variant	71	325	76252	424	0	0	76252
regulatory_region_variant	71	325	76252	500	0	0	76252
regulatory_region_variant	71	325	76252	544	0	0	76252
regulatory_region_variant	71	325	76252	780	0	0	76252
regulatory_region_variant	71	325	76252	1000	0	0	76252
regulatory_region_variant	71	325	76252	1738	0	0	76252
regulatory_region_variant	71	325	76252	2000	0	0	76252
regulatory_region_variant	71	325	76252	4359	0	0	76252
regulatory_region_variant	71	325	76252	5000	0	0	76252
regulatory_region_variant	71	325	76252	7718	0	0	76252
regulatory_region_variant	71	325	76252	10000	0	0	76252
regulatory_region_variant	71	325	76252	15000	1	1	76252
regulatory_region_variant	71	325	76252	15708	1	1	76252
regulatory_region_variant	72	-53	73442	10	0	0	73442
regulatory_region_variant	72	-53	73442	20	0	0	73442
regulatory_region_variant	72	-53	73442	50	0	0	73442
regulatory_region_variant	72	-53	73442	100	0	0	73442
regulatory_region_variant	72	-53	73442	145	0	0	73442
regulatory_region_variant	72	-53	73442	200	0	0	73442
regulatory_region_variant	72	-53	73442	424	0	0	73442
regulatory_region_variant	72	-53	73442	500	0	0	73442
regulatory_region_variant	72	-53	73442	544	0	0	73442
regulatory_region_variant	72	-53	73442	780	0	0	73442
regulatory_region_variant	72	-53	73442	1000	0	0	73442
regulatory_region_variant	72	-53	73442	1738	0	0	73442
regulatory_region_variant	72	-53	73442	2000	0	0	73442
regulatory_region_variant	72	-53	73442	4359	0	0	73442
regulatory_region_variant	72	-53	73442	5000	0	0	73442
regulatory_region_variant	72	-53	73442	7718	1	1	73442
regulatory_region_variant	72	-53	73442	10000	1	1	73442
regulatory_region_variant	72	-53	73442	15000	0	1	73442
regulatory_region_variant	72	-53	73442	15708	0	1	73442
regulatory_region_variant	72	-18	73442	10	0	0	73442
regulatory_region_variant	72	-18	73442	20	0	0	73442
regulatory_region_variant	72	-18	73442	50	0	0	73442
regulatory_region_variant	72	-18	73442	100	0	0	73442
regulatory_region_variant	72	-18	73442	145	0	0	73442
regulatory_region_variant	72	-18	73442	200	0	0	73442
regulatory_region_variant	72	-18	73442	424	0	0	73442
regulatory_region_variant	72	-18	73442	500	0	0	73442
regulatory_region_variant	72	-18	73442	544	0	0	73442
regulatory_region_variant	72	-18	73442	780	0	0	73442
regulatory_region_variant	72	-18	73442	1000	0	1	73442
regulatory_region_variant	72	-18	73442	1738	0	1	73442
regulatory_region_variant	72	-18	73442	2000	0	1	73442
regulatory_region_variant	72	-18	73442	4359	0	1	73442
regulatory_region_variant	72	-18	73442	5000	0	1	73442
regulatory_region_variant	72	-18	73442	7718	0	1	73442
regulatory_region_variant	72	-18	73442	10000	0	1	73442
regulatory_region_variant	72	-18	73442	15000	0	1	73442
regulatory_region_variant	72	-18	73442	15708	0	1	73442
regulatory_region_variant	72	-5	73442	10	0	0	73442
regulatory_region_variant	72	-5	73442	20	0	0	73442
regulatory_region_variant	72	-5	73442	50	0	0	73442
regulatory_region_variant	72	-5	73442	100	0	0	73442
regulatory_region_variant	72	-5	73442	145	0	0	73442
regulatory_region_variant	72	-5	73442	200	0	0	73442
regulatory_region_variant	72	-5	73442	424	0	0	73442
regulatory_region_variant	72	-5	73442	500	0	0	73442
regulatory_region_variant	72	-5	73442	544	0	0	73442
regulatory_region_variant	72	-5	73442	780	0	0	73442
regulatory_region_variant	72	-5	73442	1000	0	0	73442
regulatory_region_variant	72	-5	73442	1738	0	0	73442
regulatory_region_variant	72	-5	73442	2000	0	0	73442
regulatory_region_variant	72	-5	73442	4359	1	1	73442
regulatory_region_variant	72	-5	73442	5000	0	1	73442
regulatory_region_variant	72	-5	73442	7718	0	1	73442
regulatory_region_variant	72	-5	73442	10000	0	1	73442
regulatory_region_variant	72	-5	73442	15000	0	1	73442
regulatory_region_variant	72	-5	73442	15708	0	1	73442
regulatory_region_variant	72	-4	73442	10	0	0	73442
regulatory_region_variant	72	-4	73442	20	0	0	73442
regulatory_region_variant	72	-4	73442	50	0	0	73442
regulatory_region_variant	72	-4	73442	100	0	0	73442
regulatory_region_variant	72	-4	73442	145	0	0	73442
regulatory_region_variant	72	-4	73442	200	0	0	73442
regulatory_region_variant	72	-4	73442	424	0	0	73442
regulatory_region_variant	72	-4	73442	500	0	0	73442
regulatory_region_variant	72	-4	73442	544	0	0	73442
regulatory_region_variant	72	-4	73442	780	0	0	73442
regulatory_region_variant	72	-4	73442	1000	0	0	73442
regulatory_region_variant	72	-4	73442	1738	0	0	73442
regulatory_region_variant	72	-4	73442	2000	0	0	73442
regulatory_region_variant	72	-4	73442	4359	1	1	73442
regulatory_region_variant	72	-4	73442	5000	1	1	73442
regulatory_region_variant	72	-4	73442	7718	2	2	73442
regulatory_region_variant	72	-4	73442	10000	2	2	73442
regulatory_region_variant	72	-4	73442	15000	3	3	73442
regulatory_region_variant	72	-4	73442	15708	2	3	73442
regulatory_region_variant	72	-1	73442	10	0	0	73442
regulatory_region_variant	72	-1	73442	20	0	0	73442
regulatory_region_variant	72	-1	73442	50	0	0	73442
regulatory_region_variant	72	-1	73442	100	0	0	73442
regulatory_region_variant	72	-1	73442	145	1	1	73442
regulatory_region_variant	72	-1	73442	200	1	1	73442
regulatory_region_variant	72	-1	73442	424	1	1	73442
regulatory_region_variant	72	-1	73442	500	1	1	73442
regulatory_region_variant	72	-1	73442	544	1	1	73442
regulatory_region_variant	72	-1	73442	780	2	2	73442
regulatory_region_variant	72	-1	73442	1000	2	2	73442
regulatory_region_variant	72	-1	73442	1738	2	2	73442
regulatory_region_variant	72	-1	73442	2000	2	2	73442
regulatory_region_variant	72	-1	73442	4359	2	2	73442
regulatory_region_variant	72	-1	73442	5000	2	2	73442
regulatory_region_variant	72	-1	73442	7718	1	2	73442
regulatory_region_variant	72	-1	73442	10000	1	2	73442
regulatory_region_variant	72	-1	73442	15000	1	2	73442
regulatory_region_variant	72	-1	73442	15708	1	2	73442
regulatory_region_variant	72	1	73442	10	0	0	73442
regulatory_region_variant	72	1	73442	20	0	0	73442
regulatory_region_variant	72	1	73442	50	0	0	73442
regulatory_region_variant	72	1	73442	100	0	0	73442
regulatory_region_variant	72	1	73442	145	0	0	73442
regulatory_region_variant	72	1	73442	200	0	0	73442
regulatory_region_variant	72	1	73442	424	0	0	73442
regulatory_region_variant	72	1	73442	500	0	0	73442
regulatory_region_variant	72	1	73442	544	0	0	73442
regulatory_region_variant	72	1	73442	780	0	0	73442
regulatory_region_variant	72	1	73442	1000	0	0	73442
regulatory_region_variant	72	1	73442	1738	0	0	73442
regulatory_region_variant	72	1	73442	2000	0	0	73442
regulatory_region_variant	72	1	73442	4359	0	0	73442
regulatory_region_variant	72	1	73442	5000	0	0	73442
regulatory_region_variant	72	1	73442	7718	1	1	73442
regulatory_region_variant	72	1	73442	10000	0	1	73442
regulatory_region_variant	72	1	73442	15000	0	1	73442
regulatory_region_variant	72	1	73442	15708	0	1	73442
regulatory_region_variant	72	2	73442	10	2	2	73442
regulatory_region_variant	72	2	73442	20	3	3	73442
regulatory_region_variant	72	2	73442	50	1	3	73442
regulatory_region_variant	72	2	73442	100	0	3	73442
regulatory_region_variant	72	2	73442	145	0	3	73442
regulatory_region_variant	72	2	73442	200	0	3	73442
regulatory_region_variant	72	2	73442	424	0	3	73442
regulatory_region_variant	72	2	73442	500	0	3	73442
regulatory_region_variant	72	2	73442	544	0	3	73442
regulatory_region_variant	72	2	73442	780	0	3	73442
regulatory_region_variant	72	2	73442	1000	0	3	73442
regulatory_region_variant	72	2	73442	1738	0	3	73442
regulatory_region_variant	72	2	73442	2000	0	3	73442
regulatory_region_variant	72	2	73442	4359	0	3	73442
regulatory_region_variant	72	2	73442	5000	0	3	73442
regulatory_region_variant	72	2	73442	7718	0	3	73442
regulatory_region_variant	72	2	73442	10000	0	3	73442
regulatory_region_variant	72	2	73442	15000	0	3	73442
regulatory_region_variant	72	2	73442	15708	0	3	73442
regulatory_region_variant	72	4	73442	10	0	0	73442
regulatory_region_variant	72	4	73442	20	0	0	73442
regulatory_region_variant	72	4	73442	50	0	0	73442
regulatory_region_variant	72	4	73442	100	0	0	73442
regulatory_region_variant	72	4	73442	145	0	0	73442
regulatory_region_variant	72	4	73442	200	0	0	73442
regulatory_region_variant	72	4	73442	424	0	0	73442
regulatory_region_variant	72	4	73442	500	0	0	73442
regulatory_region_variant	72	4	73442	544	0	0	73442
regulatory_region_variant	72	4	73442	780	0	0	73442
regulatory_region_variant	72	4	73442	1000	0	0	73442
regulatory_region_variant	72	4	73442	1738	0	0	73442
regulatory_region_variant	72	4	73442	2000	1	1	73442
regulatory_region_variant	72	4	73442	4359	1	1	73442
regulatory_region_variant	72	4	73442	5000	1	1	73442
regulatory_region_variant	72	4	73442	7718	1	1	73442
regulatory_region_variant	72	4	73442	10000	1	1	73442
regulatory_region_variant	72	4	73442	15000	1	1	73442
regulatory_region_variant	72	4	73442	15708	1	1	73442
regulatory_region_variant	72	6	73442	10	0	0	73442
regulatory_region_variant	72	6	73442	20	0	0	73442
regulatory_region_variant	72	6	73442	50	0	0	73442
regulatory_region_variant	72	6	73442	100	0	0	73442
regulatory_region_variant	72	6	73442	145	0	0	73442
regulatory_region_variant	72	6	73442	200	0	0	73442
regulatory_region_variant	72	6	73442	424	1	1	73442
regulatory_region_variant	72	6	73442	500	1	1	73442
regulatory_region_variant	72	6	73442	544	1	1	73442
regulatory_region_variant	72	6	73442	780	1	1	73442
regulatory_region_variant	72	6	73442	1000	1	1	73442
regulatory_region_variant	72	6	73442	1738	1	1	73442
regulatory_region_variant	72	6	73442	2000	1	1	73442
regulatory_region_variant	72	6	73442	4359	1	2	73442
regulatory_region_variant	72	6	73442	5000	1	2	73442
regulatory_region_variant	72	6	73442	7718	1	3	73442
regulatory_region_variant	72	6	73442	10000	1	3	73442
regulatory_region_variant	72	6	73442	15000	1	3	73442
regulatory_region_variant	72	6	73442	15708	1	3	73442
regulatory_region_variant	72	7	73442	10	0	0	73442
regulatory_region_variant	72	7	73442	20	0	0	73442
regulatory_region_variant	72	7	73442	50	0	0	73442
regulatory_region_variant	72	7	73442	100	0	0	73442
regulatory_region_variant	72	7	73442	145	0	0	73442
regulatory_region_variant	72	7	73442	200	0	0	73442
regulatory_region_variant	72	7	73442	424	0	0	73442
regulatory_region_variant	72	7	73442	500	0	0	73442
regulatory_region_variant	72	7	73442	544	0	0	73442
regulatory_region_variant	72	7	73442	780	0	0	73442
regulatory_region_variant	72	7	73442	1000	0	0	73442
regulatory_region_variant	72	7	73442	1738	0	0	73442
regulatory_region_variant	72	7	73442	2000	0	0	73442
regulatory_region_variant	72	7	73442	4359	0	0	73442
regulatory_region_variant	72	7	73442	5000	0	0	73442
regulatory_region_variant	72	7	73442	7718	1	1	73442
regulatory_region_variant	72	7	73442	10000	1	1	73442
regulatory_region_variant	72	7	73442	15000	1	1	73442
regulatory_region_variant	72	7	73442	15708	1	1	73442
regulatory_region_variant	72	10	73442	10	0	0	73442
regulatory_region_variant	72	10	73442	20	0	0	73442
regulatory_region_variant	72	10	73442	50	0	0	73442
regulatory_region_variant	72	10	73442	100	0	0	73442
regulatory_region_variant	72	10	73442	145	0	0	73442
regulatory_region_variant	72	10	73442	200	0	0	73442
regulatory_region_variant	72	10	73442	424	0	0	73442
regulatory_region_variant	72	10	73442	500	0	0	73442
regulatory_region_variant	72	10	73442	544	0	0	73442
regulatory_region_variant	72	10	73442	780	0	0	73442
regulatory_region_variant	72	10	73442	1000	0	0	73442
regulatory_region_variant	72	10	73442	1738	0	0	73442
regulatory_region_variant	72	10	73442	2000	0	0	73442
regulatory_region_variant	72	10	73442	4359	0	0	73442
regulatory_region_variant	72	10	73442	5000	0	0	73442
regulatory_region_variant	72	10	73442	7718	1	1	73442
regulatory_region_variant	72	10	73442	10000	1	1	73442
regulatory_region_variant	72	10	73442	15000	1	1	73442
regulatory_region_variant	72	10	73442	15708	1	1	73442
regulatory_region_variant	73	-26	70015	10	0	0	70015
regulatory_region_variant	73	-26	70015	20	0	0	70015
regulatory_region_variant	73	-26	70015	50	0	0	70015
regulatory_region_variant	73	-26	70015	100	0	0	70015
regulatory_region_variant	73	-26	70015	145	0	0	70015
regulatory_region_variant	73	-26	70015	200	0	0	70015
regulatory_region_variant	73	-26	70015	424	0	0	70015
regulatory_region_variant	73	-26	70015	500	0	0	70015
regulatory_region_variant	73	-26	70015	544	0	0	70015
regulatory_region_variant	73	-26	70015	780	0	0	70015
regulatory_region_variant	73	-26	70015	1000	0	0	70015
regulatory_region_variant	73	-26	70015	1738	0	0	70015
regulatory_region_variant	73	-26	70015	2000	0	0	70015
regulatory_region_variant	73	-26	70015	4359	1	1	70015
regulatory_region_variant	73	-26	70015	5000	1	1	70015
regulatory_region_variant	73	-26	70015	7718	1	1	70015
regulatory_region_variant	73	-26	70015	10000	1	1	70015
regulatory_region_variant	73	-26	70015	15000	0	1	70015
regulatory_region_variant	73	-26	70015	15708	0	1	70015
regulatory_region_variant	73	-19	70015	10	0	0	70015
regulatory_region_variant	73	-19	70015	20	0	0	70015
regulatory_region_variant	73	-19	70015	50	0	0	70015
regulatory_region_variant	73	-19	70015	100	0	0	70015
regulatory_region_variant	73	-19	70015	145	0	0	70015
regulatory_region_variant	73	-19	70015	200	0	0	70015
regulatory_region_variant	73	-19	70015	424	0	0	70015
regulatory_region_variant	73	-19	70015	500	0	0	70015
regulatory_region_variant	73	-19	70015	544	0	0	70015
regulatory_region_variant	73	-19	70015	780	0	0	70015
regulatory_region_variant	73	-19	70015	1000	0	0	70015
regulatory_region_variant	73	-19	70015	1738	0	1	70015
regulatory_region_variant	73	-19	70015	2000	0	1	70015
regulatory_region_variant	73	-19	70015	4359	0	1	70015
regulatory_region_variant	73	-19	70015	5000	0	1	70015
regulatory_region_variant	73	-19	70015	7718	0	1	70015
regulatory_region_variant	73	-19	70015	10000	0	1	70015
regulatory_region_variant	73	-19	70015	15000	0	1	70015
regulatory_region_variant	73	-19	70015	15708	0	1	70015
regulatory_region_variant	73	-7	70015	10	0	0	70015
regulatory_region_variant	73	-7	70015	20	0	0	70015
regulatory_region_variant	73	-7	70015	50	0	0	70015
regulatory_region_variant	73	-7	70015	100	0	0	70015
regulatory_region_variant	73	-7	70015	145	0	0	70015
regulatory_region_variant	73	-7	70015	200	0	0	70015
regulatory_region_variant	73	-7	70015	424	0	0	70015
regulatory_region_variant	73	-7	70015	500	0	0	70015
regulatory_region_variant	73	-7	70015	544	0	0	70015
regulatory_region_variant	73	-7	70015	780	0	0	70015
regulatory_region_variant	73	-7	70015	1000	0	0	70015
regulatory_region_variant	73	-7	70015	1738	0	0	70015
regulatory_region_variant	73	-7	70015	2000	0	0	70015
regulatory_region_variant	73	-7	70015	4359	1	1	70015
regulatory_region_variant	73	-7	70015	5000	1	1	70015
regulatory_region_variant	73	-7	70015	7718	1	1	70015
regulatory_region_variant	73	-7	70015	10000	1	1	70015
regulatory_region_variant	73	-7	70015	15000	1	1	70015
regulatory_region_variant	73	-7	70015	15708	1	1	70015
regulatory_region_variant	73	-4	70015	10	0	0	70015
regulatory_region_variant	73	-4	70015	20	0	0	70015
regulatory_region_variant	73	-4	70015	50	0	0	70015
regulatory_region_variant	73	-4	70015	100	0	0	70015
regulatory_region_variant	73	-4	70015	145	0	0	70015
regulatory_region_variant	73	-4	70015	200	1	1	70015
regulatory_region_variant	73	-4	70015	424	1	1	70015
regulatory_region_variant	73	-4	70015	500	1	1	70015
regulatory_region_variant	73	-4	70015	544	1	1	70015
regulatory_region_variant	73	-4	70015	780	1	1	70015
regulatory_region_variant	73	-4	70015	1000	0	1	70015
regulatory_region_variant	73	-4	70015	1738	0	1	70015
regulatory_region_variant	73	-4	70015	2000	0	1	70015
regulatory_region_variant	73	-4	70015	4359	0	1	70015
regulatory_region_variant	73	-4	70015	5000	0	1	70015
regulatory_region_variant	73	-4	70015	7718	0	1	70015
regulatory_region_variant	73	-4	70015	10000	0	1	70015
regulatory_region_variant	73	-4	70015	15000	1	2	70015
regulatory_region_variant	73	-4	70015	15708	1	2	70015
regulatory_region_variant	73	-2	70015	10	0	0	70015
regulatory_region_variant	73	-2	70015	20	0	0	70015
regulatory_region_variant	73	-2	70015	50	0	0	70015
regulatory_region_variant	73	-2	70015	100	0	0	70015
regulatory_region_variant	73	-2	70015	145	0	0	70015
regulatory_region_variant	73	-2	70015	200	0	0	70015
regulatory_region_variant	73	-2	70015	424	0	0	70015
regulatory_region_variant	73	-2	70015	500	0	0	70015
regulatory_region_variant	73	-2	70015	544	0	0	70015
regulatory_region_variant	73	-2	70015	780	0	0	70015
regulatory_region_variant	73	-2	70015	1000	0	0	70015
regulatory_region_variant	73	-2	70015	1738	0	0	70015
regulatory_region_variant	73	-2	70015	2000	0	0	70015
regulatory_region_variant	73	-2	70015	4359	0	0	70015
regulatory_region_variant	73	-2	70015	5000	0	0	70015
regulatory_region_variant	73	-2	70015	7718	1	1	70015
regulatory_region_variant	73	-2	70015	10000	1	1	70015
regulatory_region_variant	73	-2	70015	15000	1	2	70015
regulatory_region_variant	73	-2	70015	15708	1	2	70015
regulatory_region_variant	73	-1	70015	10	0	0	70015
regulatory_region_variant	73	-1	70015	20	0	0	70015
regulatory_region_variant	73	-1	70015	50	0	0	70015
regulatory_region_variant	73	-1	70015	100	0	0	70015
regulatory_region_variant	73	-1	70015	145	1	1	70015
regulatory_region_variant	73	-1	70015	200	1	1	70015
regulatory_region_variant	73	-1	70015	424	2	2	70015
regulatory_region_variant	73	-1	70015	500	2	2	70015
regulatory_region_variant	73	-1	70015	544	2	2	70015
regulatory_region_variant	73	-1	70015	780	0	2	70015
regulatory_region_variant	73	-1	70015	1000	0	2	70015
regulatory_region_variant	73	-1	70015	1738	0	2	70015
regulatory_region_variant	73	-1	70015	2000	0	2	70015
regulatory_region_variant	73	-1	70015	4359	1	3	70015
regulatory_region_variant	73	-1	70015	5000	1	3	70015
regulatory_region_variant	73	-1	70015	7718	2	4	70015
regulatory_region_variant	73	-1	70015	10000	2	4	70015
regulatory_region_variant	73	-1	70015	15000	4	6	70015
regulatory_region_variant	73	-1	70015	15708	4	6	70015
regulatory_region_variant	73	2	70015	10	0	0	70015
regulatory_region_variant	73	2	70015	20	0	0	70015
regulatory_region_variant	73	2	70015	50	0	0	70015
regulatory_region_variant	73	2	70015	100	0	0	70015
regulatory_region_variant	73	2	70015	145	0	0	70015
regulatory_region_variant	73	2	70015	200	0	0	70015
regulatory_region_variant	73	2	70015	424	0	0	70015
regulatory_region_variant	73	2	70015	500	0	0	70015
regulatory_region_variant	73	2	70015	544	0	0	70015
regulatory_region_variant	73	2	70015	780	0	0	70015
regulatory_region_variant	73	2	70015	1000	0	0	70015
regulatory_region_variant	73	2	70015	1738	0	0	70015
regulatory_region_variant	73	2	70015	2000	0	0	70015
regulatory_region_variant	73	2	70015	4359	0	0	70015
regulatory_region_variant	73	2	70015	5000	0	0	70015
regulatory_region_variant	73	2	70015	7718	0	0	70015
regulatory_region_variant	73	2	70015	10000	0	0	70015
regulatory_region_variant	73	2	70015	15000	1	1	70015
regulatory_region_variant	73	2	70015	15708	1	1	70015
regulatory_region_variant	73	13	70015	10	0	0	70015
regulatory_region_variant	73	13	70015	20	0	0	70015
regulatory_region_variant	73	13	70015	50	0	0	70015
regulatory_region_variant	73	13	70015	100	0	0	70015
regulatory_region_variant	73	13	70015	145	0	0	70015
regulatory_region_variant	73	13	70015	200	0	0	70015
regulatory_region_variant	73	13	70015	424	0	0	70015
regulatory_region_variant	73	13	70015	500	0	0	70015
regulatory_region_variant	73	13	70015	544	0	0	70015
regulatory_region_variant	73	13	70015	780	0	0	70015
regulatory_region_variant	73	13	70015	1000	0	0	70015
regulatory_region_variant	73	13	70015	1738	0	0	70015
regulatory_region_variant	73	13	70015	2000	0	0	70015
regulatory_region_variant	73	13	70015	4359	0	0	70015
regulatory_region_variant	73	13	70015	5000	0	0	70015
regulatory_region_variant	73	13	70015	7718	0	0	70015
regulatory_region_variant	73	13	70015	10000	1	1	70015
regulatory_region_variant	73	13	70015	15000	1	1	70015
regulatory_region_variant	73	13	70015	15708	3	3	70015
regulatory_region_variant	73	24	70015	10	0	0	70015
regulatory_region_variant	73	24	70015	20	0	0	70015
regulatory_region_variant	73	24	70015	50	0	0	70015
regulatory_region_variant	73	24	70015	100	0	0	70015
regulatory_region_variant	73	24	70015	145	0	0	70015
regulatory_region_variant	73	24	70015	200	0	0	70015
regulatory_region_variant	73	24	70015	424	0	0	70015
regulatory_region_variant	73	24	70015	500	0	0	70015
regulatory_region_variant	73	24	70015	544	0	0	70015
regulatory_region_variant	73	24	70015	780	0	0	70015
regulatory_region_variant	73	24	70015	1000	0	0	70015
regulatory_region_variant	73	24	70015	1738	0	0	70015
regulatory_region_variant	73	24	70015	2000	0	0	70015
regulatory_region_variant	73	24	70015	4359	0	1	70015
regulatory_region_variant	73	24	70015	5000	0	1	70015
regulatory_region_variant	73	24	70015	7718	0	1	70015
regulatory_region_variant	73	24	70015	10000	0	1	70015
regulatory_region_variant	73	24	70015	15000	0	1	70015
regulatory_region_variant	73	24	70015	15708	0	1	70015
regulatory_region_variant	73	72	70015	10	0	0	70015
regulatory_region_variant	73	72	70015	20	0	0	70015
regulatory_region_variant	73	72	70015	50	0	0	70015
regulatory_region_variant	73	72	70015	100	0	0	70015
regulatory_region_variant	73	72	70015	145	0	0	70015
regulatory_region_variant	73	72	70015	200	0	0	70015
regulatory_region_variant	73	72	70015	424	0	0	70015
regulatory_region_variant	73	72	70015	500	0	0	70015
regulatory_region_variant	73	72	70015	544	0	0	70015
regulatory_region_variant	73	72	70015	780	0	0	70015
regulatory_region_variant	73	72	70015	1000	0	0	70015
regulatory_region_variant	73	72	70015	1738	0	0	70015
regulatory_region_variant	73	72	70015	2000	0	0	70015
regulatory_region_variant	73	72	70015	4359	0	0	70015
regulatory_region_variant	73	72	70015	5000	0	0	70015
regulatory_region_variant	73	72	70015	7718	0	0	70015
regulatory_region_variant	73	72	70015	10000	0	0	70015
regulatory_region_variant	73	72	70015	15000	0	1	70015
regulatory_region_variant	73	72	70015	15708	0	1	70015
regulatory_region_variant	73	96	70015	10	0	0	70015
regulatory_region_variant	73	96	70015	20	0	0	70015
regulatory_region_variant	73	96	70015	50	0	0	70015
regulatory_region_variant	73	96	70015	100	0	0	70015
regulatory_region_variant	73	96	70015	145	0	0	70015
regulatory_region_variant	73	96	70015	200	1	1	70015
regulatory_region_variant	73	96	70015	424	1	1	70015
regulatory_region_variant	73	96	70015	500	1	1	70015
regulatory_region_variant	73	96	70015	544	1	1	70015
regulatory_region_variant	73	96	70015	780	1	1	70015
regulatory_region_variant	73	96	70015	1000	1	1	70015
regulatory_region_variant	73	96	70015	1738	0	1	70015
regulatory_region_variant	73	96	70015	2000	0	1	70015
regulatory_region_variant	73	96	70015	4359	0	1	70015
regulatory_region_variant	73	96	70015	5000	0	1	70015
regulatory_region_variant	73	96	70015	7718	0	1	70015
regulatory_region_variant	73	96	70015	10000	0	1	70015
regulatory_region_variant	73	96	70015	15000	0	1	70015
regulatory_region_variant	73	96	70015	15708	0	1	70015
regulatory_region_variant	74	-29	69184	10	0	0	69184
regulatory_region_variant	74	-29	69184	20	0	0	69184
regulatory_region_variant	74	-29	69184	50	0	0	69184
regulatory_region_variant	74	-29	69184	100	0	0	69184
regulatory_region_variant	74	-29	69184	145	0	0	69184
regulatory_region_variant	74	-29	69184	200	0	0	69184
regulatory_region_variant	74	-29	69184	424	0	0	69184
regulatory_region_variant	74	-29	69184	500	0	0	69184
regulatory_region_variant	74	-29	69184	544	0	0	69184
regulatory_region_variant	74	-29	69184	780	0	0	69184
regulatory_region_variant	74	-29	69184	1000	0	0	69184
regulatory_region_variant	74	-29	69184	1738	0	0	69184
regulatory_region_variant	74	-29	69184	2000	0	0	69184
regulatory_region_variant	74	-29	69184	4359	0	0	69184
regulatory_region_variant	74	-29	69184	5000	1	1	69184
regulatory_region_variant	74	-29	69184	7718	1	1	69184
regulatory_region_variant	74	-29	69184	10000	0	1	69184
regulatory_region_variant	74	-29	69184	15000	1	2	69184
regulatory_region_variant	74	-29	69184	15708	0	2	69184
regulatory_region_variant	74	-27	69184	10	0	0	69184
regulatory_region_variant	74	-27	69184	20	0	0	69184
regulatory_region_variant	74	-27	69184	50	0	0	69184
regulatory_region_variant	74	-27	69184	100	0	0	69184
regulatory_region_variant	74	-27	69184	145	0	0	69184
regulatory_region_variant	74	-27	69184	200	0	0	69184
regulatory_region_variant	74	-27	69184	424	0	0	69184
regulatory_region_variant	74	-27	69184	500	0	0	69184
regulatory_region_variant	74	-27	69184	544	0	0	69184
regulatory_region_variant	74	-27	69184	780	0	0	69184
regulatory_region_variant	74	-27	69184	1000	0	0	69184
regulatory_region_variant	74	-27	69184	1738	0	0	69184
regulatory_region_variant	74	-27	69184	2000	0	0	69184
regulatory_region_variant	74	-27	69184	4359	0	1	69184
regulatory_region_variant	74	-27	69184	5000	0	1	69184
regulatory_region_variant	74	-27	69184	7718	0	1	69184
regulatory_region_variant	74	-27	69184	10000	0	1	69184
regulatory_region_variant	74	-27	69184	15000	0	1	69184
regulatory_region_variant	74	-27	69184	15708	0	1	69184
regulatory_region_variant	74	-24	69184	10	0	0	69184
regulatory_region_variant	74	-24	69184	20	0	0	69184
regulatory_region_variant	74	-24	69184	50	0	0	69184
regulatory_region_variant	74	-24	69184	100	0	0	69184
regulatory_region_variant	74	-24	69184	145	0	0	69184
regulatory_region_variant	74	-24	69184	200	0	0	69184
regulatory_region_variant	74	-24	69184	424	0	0	69184
regulatory_region_variant	74	-24	69184	500	0	0	69184
regulatory_region_variant	74	-24	69184	544	0	0	69184
regulatory_region_variant	74	-24	69184	780	0	0	69184
regulatory_region_variant	74	-24	69184	1000	1	1	69184
regulatory_region_variant	74	-24	69184	1738	1	1	69184
regulatory_region_variant	74	-24	69184	2000	1	1	69184
regulatory_region_variant	74	-24	69184	4359	0	1	69184
regulatory_region_variant	74	-24	69184	5000	0	1	69184
regulatory_region_variant	74	-24	69184	7718	0	1	69184
regulatory_region_variant	74	-24	69184	10000	0	1	69184
regulatory_region_variant	74	-24	69184	15000	0	1	69184
regulatory_region_variant	74	-24	69184	15708	0	1	69184
regulatory_region_variant	74	-13	69184	10	0	0	69184
regulatory_region_variant	74	-13	69184	20	0	0	69184
regulatory_region_variant	74	-13	69184	50	0	0	69184
regulatory_region_variant	74	-13	69184	100	0	0	69184
regulatory_region_variant	74	-13	69184	145	0	0	69184
regulatory_region_variant	74	-13	69184	200	0	0	69184
regulatory_region_variant	74	-13	69184	424	0	0	69184
regulatory_region_variant	74	-13	69184	500	0	0	69184
regulatory_region_variant	74	-13	69184	544	0	0	69184
regulatory_region_variant	74	-13	69184	780	0	0	69184
regulatory_region_variant	74	-13	69184	1000	0	0	69184
regulatory_region_variant	74	-13	69184	1738	0	0	69184
regulatory_region_variant	74	-13	69184	2000	0	0	69184
regulatory_region_variant	74	-13	69184	4359	0	0	69184
regulatory_region_variant	74	-13	69184	5000	0	0	69184
regulatory_region_variant	74	-13	69184	7718	0	0	69184
regulatory_region_variant	74	-13	69184	10000	0	0	69184
regulatory_region_variant	74	-13	69184	15000	1	1	69184
regulatory_region_variant	74	-13	69184	15708	1	1	69184
regulatory_region_variant	74	-12	69184	10	0	0	69184
regulatory_region_variant	74	-12	69184	20	0	0	69184
regulatory_region_variant	74	-12	69184	50	0	0	69184
regulatory_region_variant	74	-12	69184	100	0	0	69184
regulatory_region_variant	74	-12	69184	145	0	0	69184
regulatory_region_variant	74	-12	69184	200	0	0	69184
regulatory_region_variant	74	-12	69184	424	0	0	69184
regulatory_region_variant	74	-12	69184	500	0	0	69184
regulatory_region_variant	74	-12	69184	544	0	0	69184
regulatory_region_variant	74	-12	69184	780	0	0	69184
regulatory_region_variant	74	-12	69184	1000	0	0	69184
regulatory_region_variant	74	-12	69184	1738	0	0	69184
regulatory_region_variant	74	-12	69184	2000	0	0	69184
regulatory_region_variant	74	-12	69184	4359	1	1	69184
regulatory_region_variant	74	-12	69184	5000	1	1	69184
regulatory_region_variant	74	-12	69184	7718	1	1	69184
regulatory_region_variant	74	-12	69184	10000	1	1	69184
regulatory_region_variant	74	-12	69184	15000	1	1	69184
regulatory_region_variant	74	-12	69184	15708	1	1	69184
regulatory_region_variant	74	-8	69184	10	0	0	69184
regulatory_region_variant	74	-8	69184	20	0	0	69184
regulatory_region_variant	74	-8	69184	50	0	0	69184
regulatory_region_variant	74	-8	69184	100	0	0	69184
regulatory_region_variant	74	-8	69184	145	0	0	69184
regulatory_region_variant	74	-8	69184	200	0	0	69184
regulatory_region_variant	74	-8	69184	424	0	0	69184
regulatory_region_variant	74	-8	69184	500	0	0	69184
regulatory_region_variant	74	-8	69184	544	0	0	69184
regulatory_region_variant	74	-8	69184	780	0	0	69184
regulatory_region_variant	74	-8	69184	1000	0	0	69184
regulatory_region_variant	74	-8	69184	1738	0	0	69184
regulatory_region_variant	74	-8	69184	2000	0	0	69184
regulatory_region_variant	74	-8	69184	4359	1	1	69184
regulatory_region_variant	74	-8	69184	5000	0	1	69184
regulatory_region_variant	74	-8	69184	7718	0	1	69184
regulatory_region_variant	74	-8	69184	10000	0	1	69184
regulatory_region_variant	74	-8	69184	15000	0	1	69184
regulatory_region_variant	74	-8	69184	15708	0	1	69184
regulatory_region_variant	74	-5	69184	10	0	0	69184
regulatory_region_variant	74	-5	69184	20	0	0	69184
regulatory_region_variant	74	-5	69184	50	0	0	69184
regulatory_region_variant	74	-5	69184	100	0	0	69184
regulatory_region_variant	74	-5	69184	145	0	0	69184
regulatory_region_variant	74	-5	69184	200	0	0	69184
regulatory_region_variant	74	-5	69184	424	0	0	69184
regulatory_region_variant	74	-5	69184	500	0	0	69184
regulatory_region_variant	74	-5	69184	544	0	0	69184
regulatory_region_variant	74	-5	69184	780	0	0	69184
regulatory_region_variant	74	-5	69184	1000	0	0	69184
regulatory_region_variant	74	-5	69184	1738	0	0	69184
regulatory_region_variant	74	-5	69184	2000	0	0	69184
regulatory_region_variant	74	-5	69184	4359	0	0	69184
regulatory_region_variant	74	-5	69184	5000	0	0	69184
regulatory_region_variant	74	-5	69184	7718	1	1	69184
regulatory_region_variant	74	-5	69184	10000	1	1	69184
regulatory_region_variant	74	-5	69184	15000	1	1	69184
regulatory_region_variant	74	-5	69184	15708	1	1	69184
regulatory_region_variant	74	-4	69184	10	0	0	69184
regulatory_region_variant	74	-4	69184	20	0	0	69184
regulatory_region_variant	74	-4	69184	50	0	0	69184
regulatory_region_variant	74	-4	69184	100	0	0	69184
regulatory_region_variant	74	-4	69184	145	0	0	69184
regulatory_region_variant	74	-4	69184	200	0	0	69184
regulatory_region_variant	74	-4	69184	424	0	0	69184
regulatory_region_variant	74	-4	69184	500	0	0	69184
regulatory_region_variant	74	-4	69184	544	0	0	69184
regulatory_region_variant	74	-4	69184	780	0	0	69184
regulatory_region_variant	74	-4	69184	1000	0	0	69184
regulatory_region_variant	74	-4	69184	1738	0	0	69184
regulatory_region_variant	74	-4	69184	2000	0	0	69184
regulatory_region_variant	74	-4	69184	4359	0	0	69184
regulatory_region_variant	74	-4	69184	5000	0	0	69184
regulatory_region_variant	74	-4	69184	7718	1	1	69184
regulatory_region_variant	74	-4	69184	10000	1	1	69184
regulatory_region_variant	74	-4	69184	15000	1	1	69184
regulatory_region_variant	74	-4	69184	15708	1	1	69184
regulatory_region_variant	74	1	69184	10	0	0	69184
regulatory_region_variant	74	1	69184	20	0	0	69184
regulatory_region_variant	74	1	69184	50	0	0	69184
regulatory_region_variant	74	1	69184	100	0	0	69184
regulatory_region_variant	74	1	69184	145	0	0	69184
regulatory_region_variant	74	1	69184	200	0	0	69184
regulatory_region_variant	74	1	69184	424	0	0	69184
regulatory_region_variant	74	1	69184	500	0	0	69184
regulatory_region_variant	74	1	69184	544	0	0	69184
regulatory_region_variant	74	1	69184	780	0	0	69184
regulatory_region_variant	74	1	69184	1000	0	0	69184
regulatory_region_variant	74	1	69184	1738	0	0	69184
regulatory_region_variant	74	1	69184	2000	0	0	69184
regulatory_region_variant	74	1	69184	4359	0	0	69184
regulatory_region_variant	74	1	69184	5000	0	0	69184
regulatory_region_variant	74	1	69184	7718	1	1	69184
regulatory_region_variant	74	1	69184	10000	1	1	69184
regulatory_region_variant	74	1	69184	15000	1	2	69184
regulatory_region_variant	74	1	69184	15708	1	2	69184
regulatory_region_variant	74	3	69184	10	0	0	69184
regulatory_region_variant	74	3	69184	20	0	0	69184
regulatory_region_variant	74	3	69184	50	0	0	69184
regulatory_region_variant	74	3	69184	100	0	0	69184
regulatory_region_variant	74	3	69184	145	0	0	69184
regulatory_region_variant	74	3	69184	200	0	0	69184
regulatory_region_variant	74	3	69184	424	0	0	69184
regulatory_region_variant	74	3	69184	500	0	0	69184
regulatory_region_variant	74	3	69184	544	0	0	69184
regulatory_region_variant	74	3	69184	780	0	0	69184
regulatory_region_variant	74	3	69184	1000	0	0	69184
regulatory_region_variant	74	3	69184	1738	0	0	69184
regulatory_region_variant	74	3	69184	2000	0	0	69184
regulatory_region_variant	74	3	69184	4359	0	0	69184
regulatory_region_variant	74	3	69184	5000	0	0	69184
regulatory_region_variant	74	3	69184	7718	0	0	69184
regulatory_region_variant	74	3	69184	10000	1	1	69184
regulatory_region_variant	74	3	69184	15000	1	1	69184
regulatory_region_variant	74	3	69184	15708	1	1	69184
regulatory_region_variant	74	6	69184	10	0	0	69184
regulatory_region_variant	74	6	69184	20	0	0	69184
regulatory_region_variant	74	6	69184	50	0	0	69184
regulatory_region_variant	74	6	69184	100	0	0	69184
regulatory_region_variant	74	6	69184	145	0	0	69184
regulatory_region_variant	74	6	69184	200	0	0	69184
regulatory_region_variant	74	6	69184	424	0	0	69184
regulatory_region_variant	74	6	69184	500	0	0	69184
regulatory_region_variant	74	6	69184	544	0	0	69184
regulatory_region_variant	74	6	69184	780	0	0	69184
regulatory_region_variant	74	6	69184	1000	0	0	69184
regulatory_region_variant	74	6	69184	1738	0	0	69184
regulatory_region_variant	74	6	69184	2000	0	0	69184
regulatory_region_variant	74	6	69184	4359	0	0	69184
regulatory_region_variant	74	6	69184	5000	0	0	69184
regulatory_region_variant	74	6	69184	7718	0	0	69184
regulatory_region_variant	74	6	69184	10000	0	0	69184
regulatory_region_variant	74	6	69184	15000	1	1	69184
regulatory_region_variant	74	6	69184	15708	1	1	69184
regulatory_region_variant	74	7	69184	10	0	0	69184
regulatory_region_variant	74	7	69184	20	0	0	69184
regulatory_region_variant	74	7	69184	50	0	0	69184
regulatory_region_variant	74	7	69184	100	0	0	69184
regulatory_region_variant	74	7	69184	145	0	0	69184
regulatory_region_variant	74	7	69184	200	0	0	69184
regulatory_region_variant	74	7	69184	424	0	0	69184
regulatory_region_variant	74	7	69184	500	0	0	69184
regulatory_region_variant	74	7	69184	544	0	0	69184
regulatory_region_variant	74	7	69184	780	0	0	69184
regulatory_region_variant	74	7	69184	1000	0	0	69184
regulatory_region_variant	74	7	69184	1738	0	0	69184
regulatory_region_variant	74	7	69184	2000	0	0	69184
regulatory_region_variant	74	7	69184	4359	0	0	69184
regulatory_region_variant	74	7	69184	5000	0	0	69184
regulatory_region_variant	74	7	69184	7718	0	0	69184
regulatory_region_variant	74	7	69184	10000	1	1	69184
regulatory_region_variant	74	7	69184	15000	1	1	69184
regulatory_region_variant	74	7	69184	15708	1	1	69184
regulatory_region_variant	74	23	69184	10	0	0	69184
regulatory_region_variant	74	23	69184	20	0	0	69184
regulatory_region_variant	74	23	69184	50	0	0	69184
regulatory_region_variant	74	23	69184	100	0	0	69184
regulatory_region_variant	74	23	69184	145	0	0	69184
regulatory_region_variant	74	23	69184	200	0	0	69184
regulatory_region_variant	74	23	69184	424	0	0	69184
regulatory_region_variant	74	23	69184	500	0	0	69184
regulatory_region_variant	74	23	69184	544	0	0	69184
regulatory_region_variant	74	23	69184	780	0	0	69184
regulatory_region_variant	74	23	69184	1000	0	0	69184
regulatory_region_variant	74	23	69184	1738	0	0	69184
regulatory_region_variant	74	23	69184	2000	0	0	69184
regulatory_region_variant	74	23	69184	4359	0	0	69184
regulatory_region_variant	74	23	69184	5000	0	0	69184
regulatory_region_variant	74	23	69184	7718	0	0	69184
regulatory_region_variant	74	23	69184	10000	1	1	69184
regulatory_region_variant	74	23	69184	15000	0	1	69184
regulatory_region_variant	74	23	69184	15708	0	1	69184
regulatory_region_variant	74	25	69184	10	0	0	69184
regulatory_region_variant	74	25	69184	20	0	0	69184
regulatory_region_variant	74	25	69184	50	0	0	69184
regulatory_region_variant	74	25	69184	100	0	0	69184
regulatory_region_variant	74	25	69184	145	0	0	69184
regulatory_region_variant	74	25	69184	200	0	0	69184
regulatory_region_variant	74	25	69184	424	0	0	69184
regulatory_region_variant	74	25	69184	500	0	0	69184
regulatory_region_variant	74	25	69184	544	0	0	69184
regulatory_region_variant	74	25	69184	780	0	0	69184
regulatory_region_variant	74	25	69184	1000	0	0	69184
regulatory_region_variant	74	25	69184	1738	0	0	69184
regulatory_region_variant	74	25	69184	2000	0	0	69184
regulatory_region_variant	74	25	69184	4359	0	0	69184
regulatory_region_variant	74	25	69184	5000	1	1	69184
regulatory_region_variant	74	25	69184	7718	0	1	69184
regulatory_region_variant	74	25	69184	10000	0	1	69184
regulatory_region_variant	74	25	69184	15000	0	1	69184
regulatory_region_variant	74	25	69184	15708	0	1	69184
regulatory_region_variant	74	42	69184	10	0	0	69184
regulatory_region_variant	74	42	69184	20	0	0	69184
regulatory_region_variant	74	42	69184	50	0	0	69184
regulatory_region_variant	74	42	69184	100	0	0	69184
regulatory_region_variant	74	42	69184	145	0	0	69184
regulatory_region_variant	74	42	69184	200	0	0	69184
regulatory_region_variant	74	42	69184	424	0	0	69184
regulatory_region_variant	74	42	69184	500	0	0	69184
regulatory_region_variant	74	42	69184	544	0	0	69184
regulatory_region_variant	74	42	69184	780	1	1	69184
regulatory_region_variant	74	42	69184	1000	1	1	69184
regulatory_region_variant	74	42	69184	1738	1	1	69184
regulatory_region_variant	74	42	69184	2000	1	1	69184
regulatory_region_variant	74	42	69184	4359	1	1	69184
regulatory_region_variant	74	42	69184	5000	1	1	69184
regulatory_region_variant	74	42	69184	7718	1	1	69184
regulatory_region_variant	74	42	69184	10000	1	1	69184
regulatory_region_variant	74	42	69184	15000	1	1	69184
regulatory_region_variant	74	42	69184	15708	1	1	69184
regulatory_region_variant	74	47	69184	10	0	0	69184
regulatory_region_variant	74	47	69184	20	0	0	69184
regulatory_region_variant	74	47	69184	50	0	0	69184
regulatory_region_variant	74	47	69184	100	0	0	69184
regulatory_region_variant	74	47	69184	145	0	0	69184
regulatory_region_variant	74	47	69184	200	0	0	69184
regulatory_region_variant	74	47	69184	424	0	0	69184
regulatory_region_variant	74	47	69184	500	0	0	69184
regulatory_region_variant	74	47	69184	544	0	0	69184
regulatory_region_variant	74	47	69184	780	0	0	69184
regulatory_region_variant	74	47	69184	1000	0	0	69184
regulatory_region_variant	74	47	69184	1738	0	0	69184
regulatory_region_variant	74	47	69184	2000	0	0	69184
regulatory_region_variant	74	47	69184	4359	0	0	69184
regulatory_region_variant	74	47	69184	5000	0	0	69184
regulatory_region_variant	74	47	69184	7718	1	1	69184
regulatory_region_variant	74	47	69184	10000	1	1	69184
regulatory_region_variant	74	47	69184	15000	1	1	69184
regulatory_region_variant	74	47	69184	15708	1	1	69184
regulatory_region_variant	74	59	69184	10	0	0	69184
regulatory_region_variant	74	59	69184	20	0	0	69184
regulatory_region_variant	74	59	69184	50	0	0	69184
regulatory_region_variant	74	59	69184	100	0	0	69184
regulatory_region_variant	74	59	69184	145	0	0	69184
regulatory_region_variant	74	59	69184	200	0	0	69184
regulatory_region_variant	74	59	69184	424	0	0	69184
regulatory_region_variant	74	59	69184	500	0	0	69184
regulatory_region_variant	74	59	69184	544	0	0	69184
regulatory_region_variant	74	59	69184	780	0	0	69184
regulatory_region_variant	74	59	69184	1000	0	0	69184
regulatory_region_variant	74	59	69184	1738	0	0	69184
regulatory_region_variant	74	59	69184	2000	0	0	69184
regulatory_region_variant	74	59	69184	4359	0	0	69184
regulatory_region_variant	74	59	69184	5000	0	0	69184
regulatory_region_variant	74	59	69184	7718	0	0	69184
regulatory_region_variant	74	59	69184	10000	0	1	69184
regulatory_region_variant	74	59	69184	15000	0	1	69184
regulatory_region_variant	74	59	69184	15708	0	1	69184
regulatory_region_variant	74	241	69184	10	0	0	69184
regulatory_region_variant	74	241	69184	20	0	0	69184
regulatory_region_variant	74	241	69184	50	0	0	69184
regulatory_region_variant	74	241	69184	100	0	0	69184
regulatory_region_variant	74	241	69184	145	0	0	69184
regulatory_region_variant	74	241	69184	200	0	0	69184
regulatory_region_variant	74	241	69184	424	0	0	69184
regulatory_region_variant	74	241	69184	500	0	0	69184
regulatory_region_variant	74	241	69184	544	0	0	69184
regulatory_region_variant	74	241	69184	780	0	0	69184
regulatory_region_variant	74	241	69184	1000	0	0	69184
regulatory_region_variant	74	241	69184	1738	0	0	69184
regulatory_region_variant	74	241	69184	2000	0	0	69184
regulatory_region_variant	74	241	69184	4359	0	0	69184
regulatory_region_variant	74	241	69184	5000	0	1	69184
regulatory_region_variant	74	241	69184	7718	0	1	69184
regulatory_region_variant	74	241	69184	10000	0	1	69184
regulatory_region_variant	74	241	69184	15000	0	1	69184
regulatory_region_variant	74	241	69184	15708	0	1	69184
regulatory_region_variant	74	369	69184	10	0	0	69184
regulatory_region_variant	74	369	69184	20	0	0	69184
regulatory_region_variant	74	369	69184	50	0	0	69184
regulatory_region_variant	74	369	69184	100	0	0	69184
regulatory_region_variant	74	369	69184	145	0	0	69184
regulatory_region_variant	74	369	69184	200	0	0	69184
regulatory_region_variant	74	369	69184	424	0	0	69184
regulatory_region_variant	74	369	69184	500	0	0	69184
regulatory_region_variant	74	369	69184	544	0	0	69184
regulatory_region_variant	74	369	69184	780	0	0	69184
regulatory_region_variant	74	369	69184	1000	0	0	69184
regulatory_region_variant	74	369	69184	1738	0	0	69184
regulatory_region_variant	74	369	69184	2000	0	0	69184
regulatory_region_variant	74	369	69184	4359	0	0	69184
regulatory_region_variant	74	369	69184	5000	0	0	69184
regulatory_region_variant	74	369	69184	7718	0	1	69184
regulatory_region_variant	74	369	69184	10000	0	1	69184
regulatory_region_variant	74	369	69184	15000	0	1	69184
regulatory_region_variant	74	369	69184	15708	0	1	69184
regulatory_region_variant	75	-25	68478	10	0	0	68478
regulatory_region_variant	75	-25	68478	20	0	0	68478
regulatory_region_variant	75	-25	68478	50	0	0	68478
regulatory_region_variant	75	-25	68478	100	0	0	68478
regulatory_region_variant	75	-25	68478	145	0	0	68478
regulatory_region_variant	75	-25	68478	200	0	0	68478
regulatory_region_variant	75	-25	68478	424	0	0	68478
regulatory_region_variant	75	-25	68478	500	0	0	68478
regulatory_region_variant	75	-25	68478	544	0	0	68478
regulatory_region_variant	75	-25	68478	780	0	0	68478
regulatory_region_variant	75	-25	68478	1000	0	0	68478
regulatory_region_variant	75	-25	68478	1738	0	0	68478
regulatory_region_variant	75	-25	68478	2000	0	0	68478
regulatory_region_variant	75	-25	68478	4359	0	1	68478
regulatory_region_variant	75	-25	68478	5000	0	1	68478
regulatory_region_variant	75	-25	68478	7718	0	1	68478
regulatory_region_variant	75	-25	68478	10000	0	1	68478
regulatory_region_variant	75	-25	68478	15000	0	1	68478
regulatory_region_variant	75	-25	68478	15708	0	1	68478
regulatory_region_variant	75	-7	68478	10	1	1	68478
regulatory_region_variant	75	-7	68478	20	0	1	68478
regulatory_region_variant	75	-7	68478	50	0	1	68478
regulatory_region_variant	75	-7	68478	100	0	1	68478
regulatory_region_variant	75	-7	68478	145	0	1	68478
regulatory_region_variant	75	-7	68478	200	0	1	68478
regulatory_region_variant	75	-7	68478	424	1	2	68478
regulatory_region_variant	75	-7	68478	500	0	2	68478
regulatory_region_variant	75	-7	68478	544	0	2	68478
regulatory_region_variant	75	-7	68478	780	0	2	68478
regulatory_region_variant	75	-7	68478	1000	0	2	68478
regulatory_region_variant	75	-7	68478	1738	1	3	68478
regulatory_region_variant	75	-7	68478	2000	1	3	68478
regulatory_region_variant	75	-7	68478	4359	1	4	68478
regulatory_region_variant	75	-7	68478	5000	1	4	68478
regulatory_region_variant	75	-7	68478	7718	0	4	68478
regulatory_region_variant	75	-7	68478	10000	0	4	68478
regulatory_region_variant	75	-7	68478	15000	0	4	68478
regulatory_region_variant	75	-7	68478	15708	0	4	68478
regulatory_region_variant	75	-6	68478	10	0	1	68478
regulatory_region_variant	75	-6	68478	20	0	1	68478
regulatory_region_variant	75	-6	68478	50	0	1	68478
regulatory_region_variant	75	-6	68478	100	0	1	68478
regulatory_region_variant	75	-6	68478	145	0	1	68478
regulatory_region_variant	75	-6	68478	200	0	1	68478
regulatory_region_variant	75	-6	68478	424	0	1	68478
regulatory_region_variant	75	-6	68478	500	0	1	68478
regulatory_region_variant	75	-6	68478	544	0	1	68478
regulatory_region_variant	75	-6	68478	780	0	1	68478
regulatory_region_variant	75	-6	68478	1000	0	1	68478
regulatory_region_variant	75	-6	68478	1738	0	1	68478
regulatory_region_variant	75	-6	68478	2000	0	1	68478
regulatory_region_variant	75	-6	68478	4359	0	1	68478
regulatory_region_variant	75	-6	68478	5000	0	1	68478
regulatory_region_variant	75	-6	68478	7718	0	1	68478
regulatory_region_variant	75	-6	68478	10000	0	1	68478
regulatory_region_variant	75	-6	68478	15000	0	1	68478
regulatory_region_variant	75	-6	68478	15708	0	1	68478
regulatory_region_variant	75	-5	68478	10	1	1	68478
regulatory_region_variant	75	-5	68478	20	0	1	68478
regulatory_region_variant	75	-5	68478	50	0	1	68478
regulatory_region_variant	75	-5	68478	100	0	1	68478
regulatory_region_variant	75	-5	68478	145	0	1	68478
regulatory_region_variant	75	-5	68478	200	0	1	68478
regulatory_region_variant	75	-5	68478	424	0	1	68478
regulatory_region_variant	75	-5	68478	500	0	1	68478
regulatory_region_variant	75	-5	68478	544	0	1	68478
regulatory_region_variant	75	-5	68478	780	0	1	68478
regulatory_region_variant	75	-5	68478	1000	0	1	68478
regulatory_region_variant	75	-5	68478	1738	0	1	68478
regulatory_region_variant	75	-5	68478	2000	0	1	68478
regulatory_region_variant	75	-5	68478	4359	0	1	68478
regulatory_region_variant	75	-5	68478	5000	0	1	68478
regulatory_region_variant	75	-5	68478	7718	0	1	68478
regulatory_region_variant	75	-5	68478	10000	1	2	68478
regulatory_region_variant	75	-5	68478	15000	1	2	68478
regulatory_region_variant	75	-5	68478	15708	1	2	68478
regulatory_region_variant	75	-3	68478	10	1	1	68478
regulatory_region_variant	75	-3	68478	20	1	2	68478
regulatory_region_variant	75	-3	68478	50	0	2	68478
regulatory_region_variant	75	-3	68478	100	0	2	68478
regulatory_region_variant	75	-3	68478	145	0	2	68478
regulatory_region_variant	75	-3	68478	200	0	2	68478
regulatory_region_variant	75	-3	68478	424	1	3	68478
regulatory_region_variant	75	-3	68478	500	1	3	68478
regulatory_region_variant	75	-3	68478	544	1	3	68478
regulatory_region_variant	75	-3	68478	780	1	3	68478
regulatory_region_variant	75	-3	68478	1000	1	3	68478
regulatory_region_variant	75	-3	68478	1738	1	3	68478
regulatory_region_variant	75	-3	68478	2000	1	3	68478
regulatory_region_variant	75	-3	68478	4359	2	5	68478
regulatory_region_variant	75	-3	68478	5000	2	5	68478
regulatory_region_variant	75	-3	68478	7718	2	5	68478
regulatory_region_variant	75	-3	68478	10000	2	5	68478
regulatory_region_variant	75	-3	68478	15000	2	5	68478
regulatory_region_variant	75	-3	68478	15708	2	5	68478
regulatory_region_variant	75	-2	68478	10	0	1	68478
regulatory_region_variant	75	-2	68478	20	0	1	68478
regulatory_region_variant	75	-2	68478	50	0	1	68478
regulatory_region_variant	75	-2	68478	100	0	1	68478
regulatory_region_variant	75	-2	68478	145	0	1	68478
regulatory_region_variant	75	-2	68478	200	0	1	68478
regulatory_region_variant	75	-2	68478	424	0	1	68478
regulatory_region_variant	75	-2	68478	500	0	1	68478
regulatory_region_variant	75	-2	68478	544	0	1	68478
regulatory_region_variant	75	-2	68478	780	0	1	68478
regulatory_region_variant	75	-2	68478	1000	0	1	68478
regulatory_region_variant	75	-2	68478	1738	0	1	68478
regulatory_region_variant	75	-2	68478	2000	0	1	68478
regulatory_region_variant	75	-2	68478	4359	0	1	68478
regulatory_region_variant	75	-2	68478	5000	0	1	68478
regulatory_region_variant	75	-2	68478	7718	0	1	68478
regulatory_region_variant	75	-2	68478	10000	0	1	68478
regulatory_region_variant	75	-2	68478	15000	1	2	68478
regulatory_region_variant	75	-2	68478	15708	1	2	68478
regulatory_region_variant	75	-1	68478	10	1	1	68478
regulatory_region_variant	75	-1	68478	20	1	1	68478
regulatory_region_variant	75	-1	68478	50	1	1	68478
regulatory_region_variant	75	-1	68478	100	0	1	68478
regulatory_region_variant	75	-1	68478	145	0	1	68478
regulatory_region_variant	75	-1	68478	200	0	1	68478
regulatory_region_variant	75	-1	68478	424	0	1	68478
regulatory_region_variant	75	-1	68478	500	0	1	68478
regulatory_region_variant	75	-1	68478	544	0	1	68478
regulatory_region_variant	75	-1	68478	780	0	1	68478
regulatory_region_variant	75	-1	68478	1000	0	1	68478
regulatory_region_variant	75	-1	68478	1738	0	1	68478
regulatory_region_variant	75	-1	68478	2000	0	1	68478
regulatory_region_variant	75	-1	68478	4359	0	1	68478
regulatory_region_variant	75	-1	68478	5000	0	1	68478
regulatory_region_variant	75	-1	68478	7718	0	1	68478
regulatory_region_variant	75	-1	68478	10000	0	1	68478
regulatory_region_variant	75	-1	68478	15000	1	2	68478
regulatory_region_variant	75	-1	68478	15708	1	2	68478
regulatory_region_variant	75	1	68478	10	0	0	68478
regulatory_region_variant	75	1	68478	20	0	0	68478
regulatory_region_variant	75	1	68478	50	1	1	68478
regulatory_region_variant	75	1	68478	100	1	1	68478
regulatory_region_variant	75	1	68478	145	1	1	68478
regulatory_region_variant	75	1	68478	200	1	2	68478
regulatory_region_variant	75	1	68478	424	0	2	68478
regulatory_region_variant	75	1	68478	500	0	2	68478
regulatory_region_variant	75	1	68478	544	0	2	68478
regulatory_region_variant	75	1	68478	780	0	2	68478
regulatory_region_variant	75	1	68478	1000	0	2	68478
regulatory_region_variant	75	1	68478	1738	0	2	68478
regulatory_region_variant	75	1	68478	2000	0	2	68478
regulatory_region_variant	75	1	68478	4359	0	2	68478
regulatory_region_variant	75	1	68478	5000	0	2	68478
regulatory_region_variant	75	1	68478	7718	0	2	68478
regulatory_region_variant	75	1	68478	10000	0	2	68478
regulatory_region_variant	75	1	68478	15000	1	3	68478
regulatory_region_variant	75	1	68478	15708	1	3	68478
regulatory_region_variant	75	3	68478	10	1	1	68478
regulatory_region_variant	75	3	68478	20	0	1	68478
regulatory_region_variant	75	3	68478	50	0	1	68478
regulatory_region_variant	75	3	68478	100	0	1	68478
regulatory_region_variant	75	3	68478	145	0	1	68478
regulatory_region_variant	75	3	68478	200	0	1	68478
regulatory_region_variant	75	3	68478	424	0	1	68478
regulatory_region_variant	75	3	68478	500	0	1	68478
regulatory_region_variant	75	3	68478	544	0	1	68478
regulatory_region_variant	75	3	68478	780	0	1	68478
regulatory_region_variant	75	3	68478	1000	0	1	68478
regulatory_region_variant	75	3	68478	1738	0	1	68478
regulatory_region_variant	75	3	68478	2000	0	1	68478
regulatory_region_variant	75	3	68478	4359	0	1	68478
regulatory_region_variant	75	3	68478	5000	0	1	68478
regulatory_region_variant	75	3	68478	7718	0	1	68478
regulatory_region_variant	75	3	68478	10000	0	1	68478
regulatory_region_variant	75	3	68478	15000	0	1	68478
regulatory_region_variant	75	3	68478	15708	0	1	68478
regulatory_region_variant	75	5	68478	10	0	0	68478
regulatory_region_variant	75	5	68478	20	0	0	68478
regulatory_region_variant	75	5	68478	50	0	0	68478
regulatory_region_variant	75	5	68478	100	0	0	68478
regulatory_region_variant	75	5	68478	145	0	0	68478
regulatory_region_variant	75	5	68478	200	0	0	68478
regulatory_region_variant	75	5	68478	424	0	0	68478
regulatory_region_variant	75	5	68478	500	0	0	68478
regulatory_region_variant	75	5	68478	544	0	0	68478
regulatory_region_variant	75	5	68478	780	0	0	68478
regulatory_region_variant	75	5	68478	1000	0	0	68478
regulatory_region_variant	75	5	68478	1738	0	0	68478
regulatory_region_variant	75	5	68478	2000	0	0	68478
regulatory_region_variant	75	5	68478	4359	1	1	68478
regulatory_region_variant	75	5	68478	5000	1	1	68478
regulatory_region_variant	75	5	68478	7718	1	1	68478
regulatory_region_variant	75	5	68478	10000	1	1	68478
regulatory_region_variant	75	5	68478	15000	1	1	68478
regulatory_region_variant	75	5	68478	15708	1	1	68478
regulatory_region_variant	75	9	68478	10	0	0	68478
regulatory_region_variant	75	9	68478	20	0	0	68478
regulatory_region_variant	75	9	68478	50	0	0	68478
regulatory_region_variant	75	9	68478	100	0	0	68478
regulatory_region_variant	75	9	68478	145	0	0	68478
regulatory_region_variant	75	9	68478	200	1	1	68478
regulatory_region_variant	75	9	68478	424	0	1	68478
regulatory_region_variant	75	9	68478	500	0	1	68478
regulatory_region_variant	75	9	68478	544	0	1	68478
regulatory_region_variant	75	9	68478	780	0	1	68478
regulatory_region_variant	75	9	68478	1000	0	1	68478
regulatory_region_variant	75	9	68478	1738	0	1	68478
regulatory_region_variant	75	9	68478	2000	0	1	68478
regulatory_region_variant	75	9	68478	4359	0	1	68478
regulatory_region_variant	75	9	68478	5000	0	1	68478
regulatory_region_variant	75	9	68478	7718	0	1	68478
regulatory_region_variant	75	9	68478	10000	0	1	68478
regulatory_region_variant	75	9	68478	15000	0	1	68478
regulatory_region_variant	75	9	68478	15708	0	1	68478
regulatory_region_variant	75	34	68478	10	0	0	68478
regulatory_region_variant	75	34	68478	20	0	0	68478
regulatory_region_variant	75	34	68478	50	0	0	68478
regulatory_region_variant	75	34	68478	100	0	0	68478
regulatory_region_variant	75	34	68478	145	0	0	68478
regulatory_region_variant	75	34	68478	200	0	0	68478
regulatory_region_variant	75	34	68478	424	0	0	68478
regulatory_region_variant	75	34	68478	500	0	0	68478
regulatory_region_variant	75	34	68478	544	0	0	68478
regulatory_region_variant	75	34	68478	780	0	0	68478
regulatory_region_variant	75	34	68478	1000	1	1	68478
regulatory_region_variant	75	34	68478	1738	1	1	68478
regulatory_region_variant	75	34	68478	2000	1	1	68478
regulatory_region_variant	75	34	68478	4359	1	1	68478
regulatory_region_variant	75	34	68478	5000	1	1	68478
regulatory_region_variant	75	34	68478	7718	1	1	68478
regulatory_region_variant	75	34	68478	10000	1	1	68478
regulatory_region_variant	75	34	68478	15000	2	2	68478
regulatory_region_variant	75	34	68478	15708	2	2	68478
regulatory_region_variant	75	70	68478	10	0	0	68478
regulatory_region_variant	75	70	68478	20	0	0	68478
regulatory_region_variant	75	70	68478	50	0	0	68478
regulatory_region_variant	75	70	68478	100	0	0	68478
regulatory_region_variant	75	70	68478	145	0	0	68478
regulatory_region_variant	75	70	68478	200	0	0	68478
regulatory_region_variant	75	70	68478	424	0	0	68478
regulatory_region_variant	75	70	68478	500	0	0	68478
regulatory_region_variant	75	70	68478	544	0	0	68478
regulatory_region_variant	75	70	68478	780	0	0	68478
regulatory_region_variant	75	70	68478	1000	0	0	68478
regulatory_region_variant	75	70	68478	1738	0	0	68478
regulatory_region_variant	75	70	68478	2000	0	0	68478
regulatory_region_variant	75	70	68478	4359	1	1	68478
regulatory_region_variant	75	70	68478	5000	0	1	68478
regulatory_region_variant	75	70	68478	7718	0	1	68478
regulatory_region_variant	75	70	68478	10000	0	1	68478
regulatory_region_variant	75	70	68478	15000	0	1	68478
regulatory_region_variant	75	70	68478	15708	0	1	68478
regulatory_region_variant	75	71	68478	10	0	0	68478
regulatory_region_variant	75	71	68478	20	0	0	68478
regulatory_region_variant	75	71	68478	50	0	0	68478
regulatory_region_variant	75	71	68478	100	0	0	68478
regulatory_region_variant	75	71	68478	145	0	0	68478
regulatory_region_variant	75	71	68478	200	0	0	68478
regulatory_region_variant	75	71	68478	424	0	0	68478
regulatory_region_variant	75	71	68478	500	0	0	68478
regulatory_region_variant	75	71	68478	544	0	0	68478
regulatory_region_variant	75	71	68478	780	0	0	68478
regulatory_region_variant	75	71	68478	1000	0	0	68478
regulatory_region_variant	75	71	68478	1738	0	0	68478
regulatory_region_variant	75	71	68478	2000	0	0	68478
regulatory_region_variant	75	71	68478	4359	0	0	68478
regulatory_region_variant	75	71	68478	5000	0	0	68478
regulatory_region_variant	75	71	68478	7718	0	0	68478
regulatory_region_variant	75	71	68478	10000	0	0	68478
regulatory_region_variant	75	71	68478	15000	0	0	68478
regulatory_region_variant	75	71	68478	15708	1	1	68478
regulatory_region_variant	75	141	68478	10	0	0	68478
regulatory_region_variant	75	141	68478	20	0	0	68478
regulatory_region_variant	75	141	68478	50	0	0	68478
regulatory_region_variant	75	141	68478	100	0	0	68478
regulatory_region_variant	75	141	68478	145	0	0	68478
regulatory_region_variant	75	141	68478	200	0	0	68478
regulatory_region_variant	75	141	68478	424	0	0	68478
regulatory_region_variant	75	141	68478	500	0	0	68478
regulatory_region_variant	75	141	68478	544	0	0	68478
regulatory_region_variant	75	141	68478	780	0	0	68478
regulatory_region_variant	75	141	68478	1000	0	0	68478
regulatory_region_variant	75	141	68478	1738	0	0	68478
regulatory_region_variant	75	141	68478	2000	0	0	68478
regulatory_region_variant	75	141	68478	4359	1	1	68478
regulatory_region_variant	75	141	68478	5000	1	1	68478
regulatory_region_variant	75	141	68478	7718	1	1	68478
regulatory_region_variant	75	141	68478	10000	1	1	68478
regulatory_region_variant	75	141	68478	15000	1	1	68478
regulatory_region_variant	75	141	68478	15708	1	1	68478
regulatory_region_variant	76	-40	67824	10	0	0	67824
regulatory_region_variant	76	-40	67824	20	0	0	67824
regulatory_region_variant	76	-40	67824	50	0	0	67824
regulatory_region_variant	76	-40	67824	100	1	1	67824
regulatory_region_variant	76	-40	67824	145	1	1	67824
regulatory_region_variant	76	-40	67824	200	1	1	67824
regulatory_region_variant	76	-40	67824	424	0	1	67824
regulatory_region_variant	76	-40	67824	500	0	1	67824
regulatory_region_variant	76	-40	67824	544	0	1	67824
regulatory_region_variant	76	-40	67824	780	0	1	67824
regulatory_region_variant	76	-40	67824	1000	0	1	67824
regulatory_region_variant	76	-40	67824	1738	0	1	67824
regulatory_region_variant	76	-40	67824	2000	0	1	67824
regulatory_region_variant	76	-40	67824	4359	0	1	67824
regulatory_region_variant	76	-40	67824	5000	0	1	67824
regulatory_region_variant	76	-40	67824	7718	0	1	67824
regulatory_region_variant	76	-40	67824	10000	0	1	67824
regulatory_region_variant	76	-40	67824	15000	0	1	67824
regulatory_region_variant	76	-40	67824	15708	0	1	67824
regulatory_region_variant	76	-34	67824	10	0	0	67824
regulatory_region_variant	76	-34	67824	20	0	0	67824
regulatory_region_variant	76	-34	67824	50	0	0	67824
regulatory_region_variant	76	-34	67824	100	0	0	67824
regulatory_region_variant	76	-34	67824	145	0	0	67824
regulatory_region_variant	76	-34	67824	200	0	0	67824
regulatory_region_variant	76	-34	67824	424	0	0	67824
regulatory_region_variant	76	-34	67824	500	0	0	67824
regulatory_region_variant	76	-34	67824	544	0	0	67824
regulatory_region_variant	76	-34	67824	780	1	1	67824
regulatory_region_variant	76	-34	67824	1000	1	1	67824
regulatory_region_variant	76	-34	67824	1738	1	1	67824
regulatory_region_variant	76	-34	67824	2000	0	1	67824
regulatory_region_variant	76	-34	67824	4359	0	1	67824
regulatory_region_variant	76	-34	67824	5000	0	1	67824
regulatory_region_variant	76	-34	67824	7718	0	1	67824
regulatory_region_variant	76	-34	67824	10000	0	1	67824
regulatory_region_variant	76	-34	67824	15000	0	1	67824
regulatory_region_variant	76	-34	67824	15708	0	1	67824
regulatory_region_variant	76	-14	67824	10	0	0	67824
regulatory_region_variant	76	-14	67824	20	0	0	67824
regulatory_region_variant	76	-14	67824	50	0	0	67824
regulatory_region_variant	76	-14	67824	100	0	0	67824
regulatory_region_variant	76	-14	67824	145	0	0	67824
regulatory_region_variant	76	-14	67824	200	0	0	67824
regulatory_region_variant	76	-14	67824	424	0	0	67824
regulatory_region_variant	76	-14	67824	500	0	0	67824
regulatory_region_variant	76	-14	67824	544	0	0	67824
regulatory_region_variant	76	-14	67824	780	0	0	67824
regulatory_region_variant	76	-14	67824	1000	0	0	67824
regulatory_region_variant	76	-14	67824	1738	0	0	67824
regulatory_region_variant	76	-14	67824	2000	0	0	67824
regulatory_region_variant	76	-14	67824	4359	1	1	67824
regulatory_region_variant	76	-14	67824	5000	1	1	67824
regulatory_region_variant	76	-14	67824	7718	1	1	67824
regulatory_region_variant	76	-14	67824	10000	1	1	67824
regulatory_region_variant	76	-14	67824	15000	0	1	67824
regulatory_region_variant	76	-14	67824	15708	0	1	67824
regulatory_region_variant	76	-10	67824	10	0	0	67824
regulatory_region_variant	76	-10	67824	20	0	0	67824
regulatory_region_variant	76	-10	67824	50	0	0	67824
regulatory_region_variant	76	-10	67824	100	0	0	67824
regulatory_region_variant	76	-10	67824	145	0	0	67824
regulatory_region_variant	76	-10	67824	200	0	0	67824
regulatory_region_variant	76	-10	67824	424	0	0	67824
regulatory_region_variant	76	-10	67824	500	0	0	67824
regulatory_region_variant	76	-10	67824	544	0	0	67824
regulatory_region_variant	76	-10	67824	780	0	0	67824
regulatory_region_variant	76	-10	67824	1000	0	0	67824
regulatory_region_variant	76	-10	67824	1738	0	0	67824
regulatory_region_variant	76	-10	67824	2000	0	0	67824
regulatory_region_variant	76	-10	67824	4359	0	0	67824
regulatory_region_variant	76	-10	67824	5000	0	0	67824
regulatory_region_variant	76	-10	67824	7718	0	0	67824
regulatory_region_variant	76	-10	67824	10000	1	1	67824
regulatory_region_variant	76	-10	67824	15000	1	1	67824
regulatory_region_variant	76	-10	67824	15708	1	1	67824
regulatory_region_variant	76	-9	67824	10	0	0	67824
regulatory_region_variant	76	-9	67824	20	0	0	67824
regulatory_region_variant	76	-9	67824	50	0	0	67824
regulatory_region_variant	76	-9	67824	100	0	0	67824
regulatory_region_variant	76	-9	67824	145	0	0	67824
regulatory_region_variant	76	-9	67824	200	0	0	67824
regulatory_region_variant	76	-9	67824	424	0	0	67824
regulatory_region_variant	76	-9	67824	500	0	0	67824
regulatory_region_variant	76	-9	67824	544	0	0	67824
regulatory_region_variant	76	-9	67824	780	0	0	67824
regulatory_region_variant	76	-9	67824	1000	0	0	67824
regulatory_region_variant	76	-9	67824	1738	0	0	67824
regulatory_region_variant	76	-9	67824	2000	0	0	67824
regulatory_region_variant	76	-9	67824	4359	0	0	67824
regulatory_region_variant	76	-9	67824	5000	0	0	67824
regulatory_region_variant	76	-9	67824	7718	0	0	67824
regulatory_region_variant	76	-9	67824	10000	0	0	67824
regulatory_region_variant	76	-9	67824	15000	1	1	67824
regulatory_region_variant	76	-9	67824	15708	1	1	67824
regulatory_region_variant	76	-5	67824	10	0	0	67824
regulatory_region_variant	76	-5	67824	20	0	0	67824
regulatory_region_variant	76	-5	67824	50	0	0	67824
regulatory_region_variant	76	-5	67824	100	0	0	67824
regulatory_region_variant	76	-5	67824	145	0	0	67824
regulatory_region_variant	76	-5	67824	200	0	0	67824
regulatory_region_variant	76	-5	67824	424	1	1	67824
regulatory_region_variant	76	-5	67824	500	1	1	67824
regulatory_region_variant	76	-5	67824	544	1	1	67824
regulatory_region_variant	76	-5	67824	780	1	1	67824
regulatory_region_variant	76	-5	67824	1000	1	1	67824
regulatory_region_variant	76	-5	67824	1738	0	1	67824
regulatory_region_variant	76	-5	67824	2000	0	1	67824
regulatory_region_variant	76	-5	67824	4359	0	1	67824
regulatory_region_variant	76	-5	67824	5000	0	1	67824
regulatory_region_variant	76	-5	67824	7718	0	1	67824
regulatory_region_variant	76	-5	67824	10000	0	1	67824
regulatory_region_variant	76	-5	67824	15000	0	1	67824
regulatory_region_variant	76	-5	67824	15708	0	1	67824
regulatory_region_variant	76	-4	67824	10	0	0	67824
regulatory_region_variant	76	-4	67824	20	0	0	67824
regulatory_region_variant	76	-4	67824	50	0	0	67824
regulatory_region_variant	76	-4	67824	100	1	1	67824
regulatory_region_variant	76	-4	67824	145	0	1	67824
regulatory_region_variant	76	-4	67824	200	0	1	67824
regulatory_region_variant	76	-4	67824	424	0	1	67824
regulatory_region_variant	76	-4	67824	500	0	1	67824
regulatory_region_variant	76	-4	67824	544	0	1	67824
regulatory_region_variant	76	-4	67824	780	0	1	67824
regulatory_region_variant	76	-4	67824	1000	0	1	67824
regulatory_region_variant	76	-4	67824	1738	0	1	67824
regulatory_region_variant	76	-4	67824	2000	0	1	67824
regulatory_region_variant	76	-4	67824	4359	0	1	67824
regulatory_region_variant	76	-4	67824	5000	0	1	67824
regulatory_region_variant	76	-4	67824	7718	0	1	67824
regulatory_region_variant	76	-4	67824	10000	0	1	67824
regulatory_region_variant	76	-4	67824	15000	0	1	67824
regulatory_region_variant	76	-4	67824	15708	0	1	67824
regulatory_region_variant	76	-3	67824	10	0	0	67824
regulatory_region_variant	76	-3	67824	20	0	0	67824
regulatory_region_variant	76	-3	67824	50	0	0	67824
regulatory_region_variant	76	-3	67824	100	0	0	67824
regulatory_region_variant	76	-3	67824	145	0	0	67824
regulatory_region_variant	76	-3	67824	200	0	0	67824
regulatory_region_variant	76	-3	67824	424	0	0	67824
regulatory_region_variant	76	-3	67824	500	0	0	67824
regulatory_region_variant	76	-3	67824	544	0	0	67824
regulatory_region_variant	76	-3	67824	780	0	0	67824
regulatory_region_variant	76	-3	67824	1000	0	0	67824
regulatory_region_variant	76	-3	67824	1738	0	0	67824
regulatory_region_variant	76	-3	67824	2000	1	1	67824
regulatory_region_variant	76	-3	67824	4359	0	1	67824
regulatory_region_variant	76	-3	67824	5000	1	2	67824
regulatory_region_variant	76	-3	67824	7718	1	2	67824
regulatory_region_variant	76	-3	67824	10000	1	2	67824
regulatory_region_variant	76	-3	67824	15000	1	2	67824
regulatory_region_variant	76	-3	67824	15708	1	2	67824
regulatory_region_variant	76	-2	67824	10	0	0	67824
regulatory_region_variant	76	-2	67824	20	0	0	67824
regulatory_region_variant	76	-2	67824	50	0	0	67824
regulatory_region_variant	76	-2	67824	100	0	0	67824
regulatory_region_variant	76	-2	67824	145	0	0	67824
regulatory_region_variant	76	-2	67824	200	0	0	67824
regulatory_region_variant	76	-2	67824	424	0	0	67824
regulatory_region_variant	76	-2	67824	500	0	0	67824
regulatory_region_variant	76	-2	67824	544	0	0	67824
regulatory_region_variant	76	-2	67824	780	0	0	67824
regulatory_region_variant	76	-2	67824	1000	0	0	67824
regulatory_region_variant	76	-2	67824	1738	0	0	67824
regulatory_region_variant	76	-2	67824	2000	0	0	67824
regulatory_region_variant	76	-2	67824	4359	0	0	67824
regulatory_region_variant	76	-2	67824	5000	0	0	67824
regulatory_region_variant	76	-2	67824	7718	0	0	67824
regulatory_region_variant	76	-2	67824	10000	0	0	67824
regulatory_region_variant	76	-2	67824	15000	3	3	67824
regulatory_region_variant	76	-2	67824	15708	3	3	67824
regulatory_region_variant	76	-1	67824	10	0	0	67824
regulatory_region_variant	76	-1	67824	20	0	0	67824
regulatory_region_variant	76	-1	67824	50	0	0	67824
regulatory_region_variant	76	-1	67824	100	0	0	67824
regulatory_region_variant	76	-1	67824	145	0	0	67824
regulatory_region_variant	76	-1	67824	200	0	0	67824
regulatory_region_variant	76	-1	67824	424	0	0	67824
regulatory_region_variant	76	-1	67824	500	0	0	67824
regulatory_region_variant	76	-1	67824	544	0	0	67824
regulatory_region_variant	76	-1	67824	780	0	0	67824
regulatory_region_variant	76	-1	67824	1000	0	0	67824
regulatory_region_variant	76	-1	67824	1738	0	0	67824
regulatory_region_variant	76	-1	67824	2000	0	0	67824
regulatory_region_variant	76	-1	67824	4359	0	0	67824
regulatory_region_variant	76	-1	67824	5000	0	0	67824
regulatory_region_variant	76	-1	67824	7718	0	1	67824
regulatory_region_variant	76	-1	67824	10000	0	1	67824
regulatory_region_variant	76	-1	67824	15000	0	1	67824
regulatory_region_variant	76	-1	67824	15708	0	1	67824
regulatory_region_variant	76	1	67824	10	0	0	67824
regulatory_region_variant	76	1	67824	20	0	0	67824
regulatory_region_variant	76	1	67824	50	0	0	67824
regulatory_region_variant	76	1	67824	100	0	0	67824
regulatory_region_variant	76	1	67824	145	0	0	67824
regulatory_region_variant	76	1	67824	200	0	0	67824
regulatory_region_variant	76	1	67824	424	0	0	67824
regulatory_region_variant	76	1	67824	500	0	0	67824
regulatory_region_variant	76	1	67824	544	0	0	67824
regulatory_region_variant	76	1	67824	780	0	0	67824
regulatory_region_variant	76	1	67824	1000	0	0	67824
regulatory_region_variant	76	1	67824	1738	0	0	67824
regulatory_region_variant	76	1	67824	2000	1	1	67824
regulatory_region_variant	76	1	67824	4359	1	1	67824
regulatory_region_variant	76	1	67824	5000	1	1	67824
regulatory_region_variant	76	1	67824	7718	0	1	67824
regulatory_region_variant	76	1	67824	10000	1	2	67824
regulatory_region_variant	76	1	67824	15000	1	2	67824
regulatory_region_variant	76	1	67824	15708	1	2	67824
regulatory_region_variant	76	2	67824	10	0	0	67824
regulatory_region_variant	76	2	67824	20	0	0	67824
regulatory_region_variant	76	2	67824	50	0	0	67824
regulatory_region_variant	76	2	67824	100	0	0	67824
regulatory_region_variant	76	2	67824	145	0	0	67824
regulatory_region_variant	76	2	67824	200	0	0	67824
regulatory_region_variant	76	2	67824	424	0	0	67824
regulatory_region_variant	76	2	67824	500	0	0	67824
regulatory_region_variant	76	2	67824	544	0	0	67824
regulatory_region_variant	76	2	67824	780	0	0	67824
regulatory_region_variant	76	2	67824	1000	0	0	67824
regulatory_region_variant	76	2	67824	1738	0	0	67824
regulatory_region_variant	76	2	67824	2000	0	0	67824
regulatory_region_variant	76	2	67824	4359	0	0	67824
regulatory_region_variant	76	2	67824	5000	0	0	67824
regulatory_region_variant	76	2	67824	7718	1	1	67824
regulatory_region_variant	76	2	67824	10000	1	1	67824
regulatory_region_variant	76	2	67824	15000	0	1	67824
regulatory_region_variant	76	2	67824	15708	0	1	67824
regulatory_region_variant	76	4	67824	10	0	0	67824
regulatory_region_variant	76	4	67824	20	0	0	67824
regulatory_region_variant	76	4	67824	50	0	0	67824
regulatory_region_variant	76	4	67824	100	0	0	67824
regulatory_region_variant	76	4	67824	145	0	0	67824
regulatory_region_variant	76	4	67824	200	0	0	67824
regulatory_region_variant	76	4	67824	424	0	0	67824
regulatory_region_variant	76	4	67824	500	0	0	67824
regulatory_region_variant	76	4	67824	544	0	0	67824
regulatory_region_variant	76	4	67824	780	0	0	67824
regulatory_region_variant	76	4	67824	1000	0	0	67824
regulatory_region_variant	76	4	67824	1738	0	0	67824
regulatory_region_variant	76	4	67824	2000	0	0	67824
regulatory_region_variant	76	4	67824	4359	0	0	67824
regulatory_region_variant	76	4	67824	5000	0	0	67824
regulatory_region_variant	76	4	67824	7718	0	0	67824
regulatory_region_variant	76	4	67824	10000	0	0	67824
regulatory_region_variant	76	4	67824	15000	1	1	67824
regulatory_region_variant	76	4	67824	15708	1	1	67824
regulatory_region_variant	76	5	67824	10	0	0	67824
regulatory_region_variant	76	5	67824	20	0	0	67824
regulatory_region_variant	76	5	67824	50	0	0	67824
regulatory_region_variant	76	5	67824	100	0	0	67824
regulatory_region_variant	76	5	67824	145	0	0	67824
regulatory_region_variant	76	5	67824	200	0	0	67824
regulatory_region_variant	76	5	67824	424	0	0	67824
regulatory_region_variant	76	5	67824	500	0	0	67824
regulatory_region_variant	76	5	67824	544	0	0	67824
regulatory_region_variant	76	5	67824	780	0	0	67824
regulatory_region_variant	76	5	67824	1000	0	0	67824
regulatory_region_variant	76	5	67824	1738	0	0	67824
regulatory_region_variant	76	5	67824	2000	0	0	67824
regulatory_region_variant	76	5	67824	4359	0	0	67824
regulatory_region_variant	76	5	67824	5000	0	0	67824
regulatory_region_variant	76	5	67824	7718	0	1	67824
regulatory_region_variant	76	5	67824	10000	0	1	67824
regulatory_region_variant	76	5	67824	15000	0	1	67824
regulatory_region_variant	76	5	67824	15708	0	1	67824
regulatory_region_variant	76	6	67824	10	0	0	67824
regulatory_region_variant	76	6	67824	20	0	0	67824
regulatory_region_variant	76	6	67824	50	0	0	67824
regulatory_region_variant	76	6	67824	100	0	0	67824
regulatory_region_variant	76	6	67824	145	0	0	67824
regulatory_region_variant	76	6	67824	200	0	0	67824
regulatory_region_variant	76	6	67824	424	0	0	67824
regulatory_region_variant	76	6	67824	500	0	0	67824
regulatory_region_variant	76	6	67824	544	0	0	67824
regulatory_region_variant	76	6	67824	780	0	0	67824
regulatory_region_variant	76	6	67824	1000	0	0	67824
regulatory_region_variant	76	6	67824	1738	0	0	67824
regulatory_region_variant	76	6	67824	2000	0	0	67824
regulatory_region_variant	76	6	67824	4359	0	0	67824
regulatory_region_variant	76	6	67824	5000	1	1	67824
regulatory_region_variant	76	6	67824	7718	2	2	67824
regulatory_region_variant	76	6	67824	10000	2	2	67824
regulatory_region_variant	76	6	67824	15000	2	2	67824
regulatory_region_variant	76	6	67824	15708	1	2	67824
regulatory_region_variant	76	9	67824	10	0	0	67824
regulatory_region_variant	76	9	67824	20	0	0	67824
regulatory_region_variant	76	9	67824	50	0	0	67824
regulatory_region_variant	76	9	67824	100	0	0	67824
regulatory_region_variant	76	9	67824	145	0	0	67824
regulatory_region_variant	76	9	67824	200	0	0	67824
regulatory_region_variant	76	9	67824	424	0	0	67824
regulatory_region_variant	76	9	67824	500	0	0	67824
regulatory_region_variant	76	9	67824	544	0	0	67824
regulatory_region_variant	76	9	67824	780	0	0	67824
regulatory_region_variant	76	9	67824	1000	0	0	67824
regulatory_region_variant	76	9	67824	1738	0	0	67824
regulatory_region_variant	76	9	67824	2000	0	0	67824
regulatory_region_variant	76	9	67824	4359	0	0	67824
regulatory_region_variant	76	9	67824	5000	0	1	67824
regulatory_region_variant	76	9	67824	7718	0	1	67824
regulatory_region_variant	76	9	67824	10000	0	1	67824
regulatory_region_variant	76	9	67824	15000	0	1	67824
regulatory_region_variant	76	9	67824	15708	0	1	67824
regulatory_region_variant	76	15	67824	10	0	0	67824
regulatory_region_variant	76	15	67824	20	0	0	67824
regulatory_region_variant	76	15	67824	50	0	0	67824
regulatory_region_variant	76	15	67824	100	0	0	67824
regulatory_region_variant	76	15	67824	145	0	0	67824
regulatory_region_variant	76	15	67824	200	0	0	67824
regulatory_region_variant	76	15	67824	424	0	0	67824
regulatory_region_variant	76	15	67824	500	0	0	67824
regulatory_region_variant	76	15	67824	544	0	0	67824
regulatory_region_variant	76	15	67824	780	0	0	67824
regulatory_region_variant	76	15	67824	1000	0	0	67824
regulatory_region_variant	76	15	67824	1738	0	0	67824
regulatory_region_variant	76	15	67824	2000	0	0	67824
regulatory_region_variant	76	15	67824	4359	0	0	67824
regulatory_region_variant	76	15	67824	5000	0	0	67824
regulatory_region_variant	76	15	67824	7718	1	1	67824
regulatory_region_variant	76	15	67824	10000	1	1	67824
regulatory_region_variant	76	15	67824	15000	1	1	67824
regulatory_region_variant	76	15	67824	15708	1	1	67824
regulatory_region_variant	76	18	67824	10	0	0	67824
regulatory_region_variant	76	18	67824	20	0	0	67824
regulatory_region_variant	76	18	67824	50	0	0	67824
regulatory_region_variant	76	18	67824	100	0	0	67824
regulatory_region_variant	76	18	67824	145	0	0	67824
regulatory_region_variant	76	18	67824	200	0	0	67824
regulatory_region_variant	76	18	67824	424	0	0	67824
regulatory_region_variant	76	18	67824	500	0	0	67824
regulatory_region_variant	76	18	67824	544	0	0	67824
regulatory_region_variant	76	18	67824	780	0	0	67824
regulatory_region_variant	76	18	67824	1000	0	0	67824
regulatory_region_variant	76	18	67824	1738	0	0	67824
regulatory_region_variant	76	18	67824	2000	1	1	67824
regulatory_region_variant	76	18	67824	4359	1	1	67824
regulatory_region_variant	76	18	67824	5000	1	1	67824
regulatory_region_variant	76	18	67824	7718	1	1	67824
regulatory_region_variant	76	18	67824	10000	1	1	67824
regulatory_region_variant	76	18	67824	15000	0	1	67824
regulatory_region_variant	76	18	67824	15708	0	1	67824
regulatory_region_variant	76	22	67824	10	0	0	67824
regulatory_region_variant	76	22	67824	20	0	0	67824
regulatory_region_variant	76	22	67824	50	0	0	67824
regulatory_region_variant	76	22	67824	100	0	0	67824
regulatory_region_variant	76	22	67824	145	0	0	67824
regulatory_region_variant	76	22	67824	200	0	0	67824
regulatory_region_variant	76	22	67824	424	0	0	67824
regulatory_region_variant	76	22	67824	500	0	0	67824
regulatory_region_variant	76	22	67824	544	0	0	67824
regulatory_region_variant	76	22	67824	780	0	0	67824
regulatory_region_variant	76	22	67824	1000	0	0	67824
regulatory_region_variant	76	22	67824	1738	0	0	67824
regulatory_region_variant	76	22	67824	2000	0	0	67824
regulatory_region_variant	76	22	67824	4359	1	1	67824
regulatory_region_variant	76	22	67824	5000	1	1	67824
regulatory_region_variant	76	22	67824	7718	1	1	67824
regulatory_region_variant	76	22	67824	10000	1	1	67824
regulatory_region_variant	76	22	67824	15000	1	1	67824
regulatory_region_variant	76	22	67824	15708	1	1	67824
regulatory_region_variant	76	28	67824	10	0	0	67824
regulatory_region_variant	76	28	67824	20	0	0	67824
regulatory_region_variant	76	28	67824	50	0	0	67824
regulatory_region_variant	76	28	67824	100	0	0	67824
regulatory_region_variant	76	28	67824	145	0	0	67824
regulatory_region_variant	76	28	67824	200	0	0	67824
regulatory_region_variant	76	28	67824	424	0	0	67824
regulatory_region_variant	76	28	67824	500	0	0	67824
regulatory_region_variant	76	28	67824	544	0	0	67824
regulatory_region_variant	76	28	67824	780	0	0	67824
regulatory_region_variant	76	28	67824	1000	0	0	67824
regulatory_region_variant	76	28	67824	1738	0	0	67824
regulatory_region_variant	76	28	67824	2000	0	0	67824
regulatory_region_variant	76	28	67824	4359	0	0	67824
regulatory_region_variant	76	28	67824	5000	0	0	67824
regulatory_region_variant	76	28	67824	7718	1	1	67824
regulatory_region_variant	76	28	67824	10000	0	1	67824
regulatory_region_variant	76	28	67824	15000	0	1	67824
regulatory_region_variant	76	28	67824	15708	0	1	67824
regulatory_region_variant	76	29	67824	10	0	0	67824
regulatory_region_variant	76	29	67824	20	0	0	67824
regulatory_region_variant	76	29	67824	50	0	0	67824
regulatory_region_variant	76	29	67824	100	0	0	67824
regulatory_region_variant	76	29	67824	145	0	0	67824
regulatory_region_variant	76	29	67824	200	0	0	67824
regulatory_region_variant	76	29	67824	424	0	0	67824
regulatory_region_variant	76	29	67824	500	0	0	67824
regulatory_region_variant	76	29	67824	544	0	0	67824
regulatory_region_variant	76	29	67824	780	0	0	67824
regulatory_region_variant	76	29	67824	1000	0	0	67824
regulatory_region_variant	76	29	67824	1738	0	0	67824
regulatory_region_variant	76	29	67824	2000	0	0	67824
regulatory_region_variant	76	29	67824	4359	1	1	67824
regulatory_region_variant	76	29	67824	5000	1	1	67824
regulatory_region_variant	76	29	67824	7718	1	1	67824
regulatory_region_variant	76	29	67824	10000	1	1	67824
regulatory_region_variant	76	29	67824	15000	1	1	67824
regulatory_region_variant	76	29	67824	15708	1	1	67824
regulatory_region_variant	76	33	67824	10	0	0	67824
regulatory_region_variant	76	33	67824	20	0	0	67824
regulatory_region_variant	76	33	67824	50	0	0	67824
regulatory_region_variant	76	33	67824	100	0	0	67824
regulatory_region_variant	76	33	67824	145	0	0	67824
regulatory_region_variant	76	33	67824	200	0	0	67824
regulatory_region_variant	76	33	67824	424	0	0	67824
regulatory_region_variant	76	33	67824	500	0	0	67824
regulatory_region_variant	76	33	67824	544	0	0	67824
regulatory_region_variant	76	33	67824	780	0	0	67824
regulatory_region_variant	76	33	67824	1000	0	0	67824
regulatory_region_variant	76	33	67824	1738	1	1	67824
regulatory_region_variant	76	33	67824	2000	1	1	67824
regulatory_region_variant	76	33	67824	4359	0	1	67824
regulatory_region_variant	76	33	67824	5000	0	1	67824
regulatory_region_variant	76	33	67824	7718	0	1	67824
regulatory_region_variant	76	33	67824	10000	0	1	67824
regulatory_region_variant	76	33	67824	15000	0	1	67824
regulatory_region_variant	76	33	67824	15708	0	1	67824
regulatory_region_variant	76	59	67824	10	0	0	67824
regulatory_region_variant	76	59	67824	20	0	0	67824
regulatory_region_variant	76	59	67824	50	0	0	67824
regulatory_region_variant	76	59	67824	100	0	0	67824
regulatory_region_variant	76	59	67824	145	0	0	67824
regulatory_region_variant	76	59	67824	200	0	0	67824
regulatory_region_variant	76	59	67824	424	0	0	67824
regulatory_region_variant	76	59	67824	500	0	0	67824
regulatory_region_variant	76	59	67824	544	0	0	67824
regulatory_region_variant	76	59	67824	780	0	0	67824
regulatory_region_variant	76	59	67824	1000	0	0	67824
regulatory_region_variant	76	59	67824	1738	1	1	67824
regulatory_region_variant	76	59	67824	2000	1	1	67824
regulatory_region_variant	76	59	67824	4359	1	1	67824
regulatory_region_variant	76	59	67824	5000	1	1	67824
regulatory_region_variant	76	59	67824	7718	1	1	67824
regulatory_region_variant	76	59	67824	10000	1	1	67824
regulatory_region_variant	76	59	67824	15000	1	1	67824
regulatory_region_variant	76	59	67824	15708	1	1	67824
regulatory_region_variant	76	94	67824	10	0	0	67824
regulatory_region_variant	76	94	67824	20	0	0	67824
regulatory_region_variant	76	94	67824	50	0	0	67824
regulatory_region_variant	76	94	67824	100	0	0	67824
regulatory_region_variant	76	94	67824	145	0	0	67824
regulatory_region_variant	76	94	67824	200	0	0	67824
regulatory_region_variant	76	94	67824	424	0	0	67824
regulatory_region_variant	76	94	67824	500	0	0	67824
regulatory_region_variant	76	94	67824	544	0	0	67824
regulatory_region_variant	76	94	67824	780	0	0	67824
regulatory_region_variant	76	94	67824	1000	0	0	67824
regulatory_region_variant	76	94	67824	1738	0	0	67824
regulatory_region_variant	76	94	67824	2000	0	0	67824
regulatory_region_variant	76	94	67824	4359	0	0	67824
regulatory_region_variant	76	94	67824	5000	0	0	67824
regulatory_region_variant	76	94	67824	7718	0	0	67824
regulatory_region_variant	76	94	67824	10000	0	0	67824
regulatory_region_variant	76	94	67824	15000	0	0	67824
regulatory_region_variant	76	94	67824	15708	0	1	67824
regulatory_region_variant	77	-57	66426	10	0	0	66426
regulatory_region_variant	77	-57	66426	20	0	0	66426
regulatory_region_variant	77	-57	66426	50	0	0	66426
regulatory_region_variant	77	-57	66426	100	0	0	66426
regulatory_region_variant	77	-57	66426	145	0	0	66426
regulatory_region_variant	77	-57	66426	200	0	0	66426
regulatory_region_variant	77	-57	66426	424	0	0	66426
regulatory_region_variant	77	-57	66426	500	0	0	66426
regulatory_region_variant	77	-57	66426	544	0	0	66426
regulatory_region_variant	77	-57	66426	780	0	0	66426
regulatory_region_variant	77	-57	66426	1000	0	0	66426
regulatory_region_variant	77	-57	66426	1738	0	0	66426
regulatory_region_variant	77	-57	66426	2000	0	0	66426
regulatory_region_variant	77	-57	66426	4359	0	1	66426
regulatory_region_variant	77	-57	66426	5000	0	1	66426
regulatory_region_variant	77	-57	66426	7718	0	1	66426
regulatory_region_variant	77	-57	66426	10000	0	1	66426
regulatory_region_variant	77	-57	66426	15000	0	1	66426
regulatory_region_variant	77	-57	66426	15708	0	1	66426
regulatory_region_variant	77	-54	66426	10	0	0	66426
regulatory_region_variant	77	-54	66426	20	0	0	66426
regulatory_region_variant	77	-54	66426	50	0	0	66426
regulatory_region_variant	77	-54	66426	100	0	0	66426
regulatory_region_variant	77	-54	66426	145	0	0	66426
regulatory_region_variant	77	-54	66426	200	0	0	66426
regulatory_region_variant	77	-54	66426	424	1	1	66426
regulatory_region_variant	77	-54	66426	500	1	1	66426
regulatory_region_variant	77	-54	66426	544	1	1	66426
regulatory_region_variant	77	-54	66426	780	1	1	66426
regulatory_region_variant	77	-54	66426	1000	1	1	66426
regulatory_region_variant	77	-54	66426	1738	0	1	66426
regulatory_region_variant	77	-54	66426	2000	0	1	66426
regulatory_region_variant	77	-54	66426	4359	0	1	66426
regulatory_region_variant	77	-54	66426	5000	0	1	66426
regulatory_region_variant	77	-54	66426	7718	0	1	66426
regulatory_region_variant	77	-54	66426	10000	0	1	66426
regulatory_region_variant	77	-54	66426	15000	0	1	66426
regulatory_region_variant	77	-54	66426	15708	0	1	66426
regulatory_region_variant	77	-20	66426	10	0	0	66426
regulatory_region_variant	77	-20	66426	20	0	0	66426
regulatory_region_variant	77	-20	66426	50	0	0	66426
regulatory_region_variant	77	-20	66426	100	0	0	66426
regulatory_region_variant	77	-20	66426	145	0	0	66426
regulatory_region_variant	77	-20	66426	200	0	0	66426
regulatory_region_variant	77	-20	66426	424	1	1	66426
regulatory_region_variant	77	-20	66426	500	1	1	66426
regulatory_region_variant	77	-20	66426	544	1	1	66426
regulatory_region_variant	77	-20	66426	780	1	1	66426
regulatory_region_variant	77	-20	66426	1000	1	1	66426
regulatory_region_variant	77	-20	66426	1738	1	1	66426
regulatory_region_variant	77	-20	66426	2000	1	1	66426
regulatory_region_variant	77	-20	66426	4359	0	1	66426
regulatory_region_variant	77	-20	66426	5000	0	1	66426
regulatory_region_variant	77	-20	66426	7718	0	1	66426
regulatory_region_variant	77	-20	66426	10000	0	1	66426
regulatory_region_variant	77	-20	66426	15000	0	1	66426
regulatory_region_variant	77	-20	66426	15708	0	1	66426
regulatory_region_variant	77	-19	66426	10	0	0	66426
regulatory_region_variant	77	-19	66426	20	0	0	66426
regulatory_region_variant	77	-19	66426	50	0	0	66426
regulatory_region_variant	77	-19	66426	100	0	0	66426
regulatory_region_variant	77	-19	66426	145	0	0	66426
regulatory_region_variant	77	-19	66426	200	0	0	66426
regulatory_region_variant	77	-19	66426	424	0	0	66426
regulatory_region_variant	77	-19	66426	500	0	0	66426
regulatory_region_variant	77	-19	66426	544	0	0	66426
regulatory_region_variant	77	-19	66426	780	0	0	66426
regulatory_region_variant	77	-19	66426	1000	0	0	66426
regulatory_region_variant	77	-19	66426	1738	0	0	66426
regulatory_region_variant	77	-19	66426	2000	0	0	66426
regulatory_region_variant	77	-19	66426	4359	0	0	66426
regulatory_region_variant	77	-19	66426	5000	0	0	66426
regulatory_region_variant	77	-19	66426	7718	0	0	66426
regulatory_region_variant	77	-19	66426	10000	0	0	66426
regulatory_region_variant	77	-19	66426	15000	1	1	66426
regulatory_region_variant	77	-19	66426	15708	1	1	66426
regulatory_region_variant	77	-17	66426	10	0	0	66426
regulatory_region_variant	77	-17	66426	20	0	0	66426
regulatory_region_variant	77	-17	66426	50	0	0	66426
regulatory_region_variant	77	-17	66426	100	0	0	66426
regulatory_region_variant	77	-17	66426	145	0	0	66426
regulatory_region_variant	77	-17	66426	200	0	0	66426
regulatory_region_variant	77	-17	66426	424	1	1	66426
regulatory_region_variant	77	-17	66426	500	1	1	66426
regulatory_region_variant	77	-17	66426	544	1	1	66426
regulatory_region_variant	77	-17	66426	780	1	1	66426
regulatory_region_variant	77	-17	66426	1000	1	1	66426
regulatory_region_variant	77	-17	66426	1738	0	1	66426
regulatory_region_variant	77	-17	66426	2000	0	1	66426
regulatory_region_variant	77	-17	66426	4359	0	1	66426
regulatory_region_variant	77	-17	66426	5000	0	1	66426
regulatory_region_variant	77	-17	66426	7718	0	1	66426
regulatory_region_variant	77	-17	66426	10000	0	1	66426
regulatory_region_variant	77	-17	66426	15000	0	1	66426
regulatory_region_variant	77	-17	66426	15708	0	1	66426
regulatory_region_variant	77	-9	66426	10	0	0	66426
regulatory_region_variant	77	-9	66426	20	0	0	66426
regulatory_region_variant	77	-9	66426	50	1	1	66426
regulatory_region_variant	77	-9	66426	100	1	1	66426
regulatory_region_variant	77	-9	66426	145	1	1	66426
regulatory_region_variant	77	-9	66426	200	1	1	66426
regulatory_region_variant	77	-9	66426	424	1	1	66426
regulatory_region_variant	77	-9	66426	500	0	1	66426
regulatory_region_variant	77	-9	66426	544	0	1	66426
regulatory_region_variant	77	-9	66426	780	0	1	66426
regulatory_region_variant	77	-9	66426	1000	0	1	66426
regulatory_region_variant	77	-9	66426	1738	0	1	66426
regulatory_region_variant	77	-9	66426	2000	0	1	66426
regulatory_region_variant	77	-9	66426	4359	0	1	66426
regulatory_region_variant	77	-9	66426	5000	0	1	66426
regulatory_region_variant	77	-9	66426	7718	0	1	66426
regulatory_region_variant	77	-9	66426	10000	0	1	66426
regulatory_region_variant	77	-9	66426	15000	0	1	66426
regulatory_region_variant	77	-9	66426	15708	0	1	66426
regulatory_region_variant	77	-3	66426	10	0	0	66426
regulatory_region_variant	77	-3	66426	20	0	0	66426
regulatory_region_variant	77	-3	66426	50	0	0	66426
regulatory_region_variant	77	-3	66426	100	0	0	66426
regulatory_region_variant	77	-3	66426	145	0	0	66426
regulatory_region_variant	77	-3	66426	200	0	0	66426
regulatory_region_variant	77	-3	66426	424	0	0	66426
regulatory_region_variant	77	-3	66426	500	0	0	66426
regulatory_region_variant	77	-3	66426	544	0	0	66426
regulatory_region_variant	77	-3	66426	780	0	0	66426
regulatory_region_variant	77	-3	66426	1000	0	0	66426
regulatory_region_variant	77	-3	66426	1738	0	0	66426
regulatory_region_variant	77	-3	66426	2000	0	0	66426
regulatory_region_variant	77	-3	66426	4359	0	0	66426
regulatory_region_variant	77	-3	66426	5000	0	0	66426
regulatory_region_variant	77	-3	66426	7718	0	0	66426
regulatory_region_variant	77	-3	66426	10000	0	0	66426
regulatory_region_variant	77	-3	66426	15000	2	2	66426
regulatory_region_variant	77	-3	66426	15708	2	2	66426
regulatory_region_variant	77	-1	66426	10	0	0	66426
regulatory_region_variant	77	-1	66426	20	0	0	66426
regulatory_region_variant	77	-1	66426	50	0	0	66426
regulatory_region_variant	77	-1	66426	100	0	0	66426
regulatory_region_variant	77	-1	66426	145	0	0	66426
regulatory_region_variant	77	-1	66426	200	0	0	66426
regulatory_region_variant	77	-1	66426	424	0	0	66426
regulatory_region_variant	77	-1	66426	500	0	0	66426
regulatory_region_variant	77	-1	66426	544	0	0	66426
regulatory_region_variant	77	-1	66426	780	0	0	66426
regulatory_region_variant	77	-1	66426	1000	0	0	66426
regulatory_region_variant	77	-1	66426	1738	0	0	66426
regulatory_region_variant	77	-1	66426	2000	0	0	66426
regulatory_region_variant	77	-1	66426	4359	0	0	66426
regulatory_region_variant	77	-1	66426	5000	0	0	66426
regulatory_region_variant	77	-1	66426	7718	0	0	66426
regulatory_region_variant	77	-1	66426	10000	0	0	66426
regulatory_region_variant	77	-1	66426	15000	1	1	66426
regulatory_region_variant	77	-1	66426	15708	1	1	66426
regulatory_region_variant	77	1	66426	10	0	0	66426
regulatory_region_variant	77	1	66426	20	0	0	66426
regulatory_region_variant	77	1	66426	50	0	0	66426
regulatory_region_variant	77	1	66426	100	0	0	66426
regulatory_region_variant	77	1	66426	145	0	0	66426
regulatory_region_variant	77	1	66426	200	0	0	66426
regulatory_region_variant	77	1	66426	424	0	0	66426
regulatory_region_variant	77	1	66426	500	0	0	66426
regulatory_region_variant	77	1	66426	544	0	0	66426
regulatory_region_variant	77	1	66426	780	0	0	66426
regulatory_region_variant	77	1	66426	1000	0	0	66426
regulatory_region_variant	77	1	66426	1738	1	1	66426
regulatory_region_variant	77	1	66426	2000	1	1	66426
regulatory_region_variant	77	1	66426	4359	0	1	66426
regulatory_region_variant	77	1	66426	5000	0	1	66426
regulatory_region_variant	77	1	66426	7718	0	1	66426
regulatory_region_variant	77	1	66426	10000	1	2	66426
regulatory_region_variant	77	1	66426	15000	1	2	66426
regulatory_region_variant	77	1	66426	15708	1	2	66426
regulatory_region_variant	77	3	66426	10	0	0	66426
regulatory_region_variant	77	3	66426	20	0	0	66426
regulatory_region_variant	77	3	66426	50	0	0	66426
regulatory_region_variant	77	3	66426	100	0	0	66426
regulatory_region_variant	77	3	66426	145	0	0	66426
regulatory_region_variant	77	3	66426	200	0	0	66426
regulatory_region_variant	77	3	66426	424	0	0	66426
regulatory_region_variant	77	3	66426	500	0	0	66426
regulatory_region_variant	77	3	66426	544	0	0	66426
regulatory_region_variant	77	3	66426	780	1	1	66426
regulatory_region_variant	77	3	66426	1000	1	1	66426
regulatory_region_variant	77	3	66426	1738	1	1	66426
regulatory_region_variant	77	3	66426	2000	1	1	66426
regulatory_region_variant	77	3	66426	4359	1	1	66426
regulatory_region_variant	77	3	66426	5000	1	1	66426
regulatory_region_variant	77	3	66426	7718	1	1	66426
regulatory_region_variant	77	3	66426	10000	1	1	66426
regulatory_region_variant	77	3	66426	15000	1	1	66426
regulatory_region_variant	77	3	66426	15708	1	1	66426
regulatory_region_variant	77	5	66426	10	0	0	66426
regulatory_region_variant	77	5	66426	20	0	0	66426
regulatory_region_variant	77	5	66426	50	0	0	66426
regulatory_region_variant	77	5	66426	100	0	0	66426
regulatory_region_variant	77	5	66426	145	0	0	66426
regulatory_region_variant	77	5	66426	200	0	0	66426
regulatory_region_variant	77	5	66426	424	0	0	66426
regulatory_region_variant	77	5	66426	500	0	0	66426
regulatory_region_variant	77	5	66426	544	0	0	66426
regulatory_region_variant	77	5	66426	780	0	0	66426
regulatory_region_variant	77	5	66426	1000	0	0	66426
regulatory_region_variant	77	5	66426	1738	0	0	66426
regulatory_region_variant	77	5	66426	2000	0	0	66426
regulatory_region_variant	77	5	66426	4359	0	0	66426
regulatory_region_variant	77	5	66426	5000	0	0	66426
regulatory_region_variant	77	5	66426	7718	0	0	66426
regulatory_region_variant	77	5	66426	10000	1	1	66426
regulatory_region_variant	77	5	66426	15000	1	1	66426
regulatory_region_variant	77	5	66426	15708	2	2	66426
regulatory_region_variant	77	8	66426	10	0	0	66426
regulatory_region_variant	77	8	66426	20	0	0	66426
regulatory_region_variant	77	8	66426	50	1	1	66426
regulatory_region_variant	77	8	66426	100	1	1	66426
regulatory_region_variant	77	8	66426	145	1	1	66426
regulatory_region_variant	77	8	66426	200	1	1	66426
regulatory_region_variant	77	8	66426	424	1	1	66426
regulatory_region_variant	77	8	66426	500	1	1	66426
regulatory_region_variant	77	8	66426	544	1	1	66426
regulatory_region_variant	77	8	66426	780	1	1	66426
regulatory_region_variant	77	8	66426	1000	1	1	66426
regulatory_region_variant	77	8	66426	1738	1	1	66426
regulatory_region_variant	77	8	66426	2000	0	1	66426
regulatory_region_variant	77	8	66426	4359	0	1	66426
regulatory_region_variant	77	8	66426	5000	0	1	66426
regulatory_region_variant	77	8	66426	7718	0	1	66426
regulatory_region_variant	77	8	66426	10000	0	1	66426
regulatory_region_variant	77	8	66426	15000	0	1	66426
regulatory_region_variant	77	8	66426	15708	0	1	66426
regulatory_region_variant	77	37	66426	10	0	0	66426
regulatory_region_variant	77	37	66426	20	0	0	66426
regulatory_region_variant	77	37	66426	50	0	0	66426
regulatory_region_variant	77	37	66426	100	0	0	66426
regulatory_region_variant	77	37	66426	145	0	0	66426
regulatory_region_variant	77	37	66426	200	0	0	66426
regulatory_region_variant	77	37	66426	424	0	0	66426
regulatory_region_variant	77	37	66426	500	0	0	66426
regulatory_region_variant	77	37	66426	544	0	0	66426
regulatory_region_variant	77	37	66426	780	0	0	66426
regulatory_region_variant	77	37	66426	1000	0	0	66426
regulatory_region_variant	77	37	66426	1738	0	0	66426
regulatory_region_variant	77	37	66426	2000	0	0	66426
regulatory_region_variant	77	37	66426	4359	0	0	66426
regulatory_region_variant	77	37	66426	5000	0	0	66426
regulatory_region_variant	77	37	66426	7718	0	0	66426
regulatory_region_variant	77	37	66426	10000	1	1	66426
regulatory_region_variant	77	37	66426	15000	1	1	66426
regulatory_region_variant	77	37	66426	15708	1	1	66426
regulatory_region_variant	77	98	66426	10	0	0	66426
regulatory_region_variant	77	98	66426	20	0	0	66426
regulatory_region_variant	77	98	66426	50	0	0	66426
regulatory_region_variant	77	98	66426	100	0	0	66426
regulatory_region_variant	77	98	66426	145	0	0	66426
regulatory_region_variant	77	98	66426	200	0	0	66426
regulatory_region_variant	77	98	66426	424	0	0	66426
regulatory_region_variant	77	98	66426	500	0	0	66426
regulatory_region_variant	77	98	66426	544	0	0	66426
regulatory_region_variant	77	98	66426	780	0	0	66426
regulatory_region_variant	77	98	66426	1000	0	0	66426
regulatory_region_variant	77	98	66426	1738	0	0	66426
regulatory_region_variant	77	98	66426	2000	0	0	66426
regulatory_region_variant	77	98	66426	4359	1	1	66426
regulatory_region_variant	77	98	66426	5000	1	1	66426
regulatory_region_variant	77	98	66426	7718	1	1	66426
regulatory_region_variant	77	98	66426	10000	0	1	66426
regulatory_region_variant	77	98	66426	15000	0	1	66426
regulatory_region_variant	77	98	66426	15708	0	1	66426
regulatory_region_variant	78	-78	63944	10	0	0	63944
regulatory_region_variant	78	-78	63944	20	0	0	63944
regulatory_region_variant	78	-78	63944	50	0	0	63944
regulatory_region_variant	78	-78	63944	100	0	0	63944
regulatory_region_variant	78	-78	63944	145	0	0	63944
regulatory_region_variant	78	-78	63944	200	0	0	63944
regulatory_region_variant	78	-78	63944	424	0	0	63944
regulatory_region_variant	78	-78	63944	500	0	0	63944
regulatory_region_variant	78	-78	63944	544	0	0	63944
regulatory_region_variant	78	-78	63944	780	0	0	63944
regulatory_region_variant	78	-78	63944	1000	0	0	63944
regulatory_region_variant	78	-78	63944	1738	0	0	63944
regulatory_region_variant	78	-78	63944	2000	0	0	63944
regulatory_region_variant	78	-78	63944	4359	0	0	63944
regulatory_region_variant	78	-78	63944	5000	0	0	63944
regulatory_region_variant	78	-78	63944	7718	1	1	63944
regulatory_region_variant	78	-78	63944	10000	1	1	63944
regulatory_region_variant	78	-78	63944	15000	1	1	63944
regulatory_region_variant	78	-78	63944	15708	1	1	63944
regulatory_region_variant	78	-21	63944	10	0	0	63944
regulatory_region_variant	78	-21	63944	20	0	0	63944
regulatory_region_variant	78	-21	63944	50	0	0	63944
regulatory_region_variant	78	-21	63944	100	0	0	63944
regulatory_region_variant	78	-21	63944	145	0	0	63944
regulatory_region_variant	78	-21	63944	200	0	0	63944
regulatory_region_variant	78	-21	63944	424	0	0	63944
regulatory_region_variant	78	-21	63944	500	0	0	63944
regulatory_region_variant	78	-21	63944	544	0	0	63944
regulatory_region_variant	78	-21	63944	780	0	0	63944
regulatory_region_variant	78	-21	63944	1000	0	0	63944
regulatory_region_variant	78	-21	63944	1738	0	0	63944
regulatory_region_variant	78	-21	63944	2000	0	0	63944
regulatory_region_variant	78	-21	63944	4359	0	0	63944
regulatory_region_variant	78	-21	63944	5000	0	0	63944
regulatory_region_variant	78	-21	63944	7718	0	0	63944
regulatory_region_variant	78	-21	63944	10000	1	1	63944
regulatory_region_variant	78	-21	63944	15000	1	1	63944
regulatory_region_variant	78	-21	63944	15708	1	1	63944
regulatory_region_variant	78	-11	63944	10	0	0	63944
regulatory_region_variant	78	-11	63944	20	0	0	63944
regulatory_region_variant	78	-11	63944	50	0	0	63944
regulatory_region_variant	78	-11	63944	100	0	0	63944
regulatory_region_variant	78	-11	63944	145	0	0	63944
regulatory_region_variant	78	-11	63944	200	0	0	63944
regulatory_region_variant	78	-11	63944	424	0	0	63944
regulatory_region_variant	78	-11	63944	500	0	0	63944
regulatory_region_variant	78	-11	63944	544	0	0	63944
regulatory_region_variant	78	-11	63944	780	0	0	63944
regulatory_region_variant	78	-11	63944	1000	0	0	63944
regulatory_region_variant	78	-11	63944	1738	0	0	63944
regulatory_region_variant	78	-11	63944	2000	0	0	63944
regulatory_region_variant	78	-11	63944	4359	0	0	63944
regulatory_region_variant	78	-11	63944	5000	0	0	63944
regulatory_region_variant	78	-11	63944	7718	0	1	63944
regulatory_region_variant	78	-11	63944	10000	0	1	63944
regulatory_region_variant	78	-11	63944	15000	0	1	63944
regulatory_region_variant	78	-11	63944	15708	0	1	63944
regulatory_region_variant	78	-8	63944	10	0	0	63944
regulatory_region_variant	78	-8	63944	20	0	0	63944
regulatory_region_variant	78	-8	63944	50	0	0	63944
regulatory_region_variant	78	-8	63944	100	0	0	63944
regulatory_region_variant	78	-8	63944	145	0	0	63944
regulatory_region_variant	78	-8	63944	200	0	0	63944
regulatory_region_variant	78	-8	63944	424	0	0	63944
regulatory_region_variant	78	-8	63944	500	0	0	63944
regulatory_region_variant	78	-8	63944	544	0	0	63944
regulatory_region_variant	78	-8	63944	780	0	0	63944
regulatory_region_variant	78	-8	63944	1000	0	0	63944
regulatory_region_variant	78	-8	63944	1738	0	0	63944
regulatory_region_variant	78	-8	63944	2000	0	0	63944
regulatory_region_variant	78	-8	63944	4359	1	1	63944
regulatory_region_variant	78	-8	63944	5000	1	1	63944
regulatory_region_variant	78	-8	63944	7718	1	1	63944
regulatory_region_variant	78	-8	63944	10000	1	1	63944
regulatory_region_variant	78	-8	63944	15000	1	1	63944
regulatory_region_variant	78	-8	63944	15708	1	1	63944
regulatory_region_variant	78	-7	63944	10	0	0	63944
regulatory_region_variant	78	-7	63944	20	0	0	63944
regulatory_region_variant	78	-7	63944	50	0	0	63944
regulatory_region_variant	78	-7	63944	100	0	0	63944
regulatory_region_variant	78	-7	63944	145	0	0	63944
regulatory_region_variant	78	-7	63944	200	0	0	63944
regulatory_region_variant	78	-7	63944	424	0	0	63944
regulatory_region_variant	78	-7	63944	500	0	0	63944
regulatory_region_variant	78	-7	63944	544	0	0	63944
regulatory_region_variant	78	-7	63944	780	0	0	63944
regulatory_region_variant	78	-7	63944	1000	0	0	63944
regulatory_region_variant	78	-7	63944	1738	0	0	63944
regulatory_region_variant	78	-7	63944	2000	0	0	63944
regulatory_region_variant	78	-7	63944	4359	0	0	63944
regulatory_region_variant	78	-7	63944	5000	0	0	63944
regulatory_region_variant	78	-7	63944	7718	1	1	63944
regulatory_region_variant	78	-7	63944	10000	0	1	63944
regulatory_region_variant	78	-7	63944	15000	0	1	63944
regulatory_region_variant	78	-7	63944	15708	0	1	63944
regulatory_region_variant	78	-3	63944	10	0	0	63944
regulatory_region_variant	78	-3	63944	20	0	0	63944
regulatory_region_variant	78	-3	63944	50	0	0	63944
regulatory_region_variant	78	-3	63944	100	0	0	63944
regulatory_region_variant	78	-3	63944	145	0	0	63944
regulatory_region_variant	78	-3	63944	200	0	0	63944
regulatory_region_variant	78	-3	63944	424	0	0	63944
regulatory_region_variant	78	-3	63944	500	0	0	63944
regulatory_region_variant	78	-3	63944	544	0	0	63944
regulatory_region_variant	78	-3	63944	780	0	0	63944
regulatory_region_variant	78	-3	63944	1000	0	0	63944
regulatory_region_variant	78	-3	63944	1738	0	0	63944
regulatory_region_variant	78	-3	63944	2000	0	0	63944
regulatory_region_variant	78	-3	63944	4359	0	0	63944
regulatory_region_variant	78	-3	63944	5000	0	0	63944
regulatory_region_variant	78	-3	63944	7718	0	0	63944
regulatory_region_variant	78	-3	63944	10000	0	0	63944
regulatory_region_variant	78	-3	63944	15000	2	2	63944
regulatory_region_variant	78	-3	63944	15708	2	2	63944
regulatory_region_variant	78	-2	63944	10	0	0	63944
regulatory_region_variant	78	-2	63944	20	0	0	63944
regulatory_region_variant	78	-2	63944	50	0	0	63944
regulatory_region_variant	78	-2	63944	100	0	0	63944
regulatory_region_variant	78	-2	63944	145	0	0	63944
regulatory_region_variant	78	-2	63944	200	0	0	63944
regulatory_region_variant	78	-2	63944	424	0	0	63944
regulatory_region_variant	78	-2	63944	500	0	0	63944
regulatory_region_variant	78	-2	63944	544	0	0	63944
regulatory_region_variant	78	-2	63944	780	0	0	63944
regulatory_region_variant	78	-2	63944	1000	1	1	63944
regulatory_region_variant	78	-2	63944	1738	1	1	63944
regulatory_region_variant	78	-2	63944	2000	0	1	63944
regulatory_region_variant	78	-2	63944	4359	0	1	63944
regulatory_region_variant	78	-2	63944	5000	0	1	63944
regulatory_region_variant	78	-2	63944	7718	0	1	63944
regulatory_region_variant	78	-2	63944	10000	1	2	63944
regulatory_region_variant	78	-2	63944	15000	1	2	63944
regulatory_region_variant	78	-2	63944	15708	1	2	63944
regulatory_region_variant	78	-1	63944	10	0	0	63944
regulatory_region_variant	78	-1	63944	20	0	0	63944
regulatory_region_variant	78	-1	63944	50	0	0	63944
regulatory_region_variant	78	-1	63944	100	0	0	63944
regulatory_region_variant	78	-1	63944	145	0	0	63944
regulatory_region_variant	78	-1	63944	200	0	0	63944
regulatory_region_variant	78	-1	63944	424	0	0	63944
regulatory_region_variant	78	-1	63944	500	0	0	63944
regulatory_region_variant	78	-1	63944	544	0	0	63944
regulatory_region_variant	78	-1	63944	780	0	0	63944
regulatory_region_variant	78	-1	63944	1000	0	0	63944
regulatory_region_variant	78	-1	63944	1738	0	0	63944
regulatory_region_variant	78	-1	63944	2000	0	0	63944
regulatory_region_variant	78	-1	63944	4359	0	0	63944
regulatory_region_variant	78	-1	63944	5000	0	0	63944
regulatory_region_variant	78	-1	63944	7718	0	0	63944
regulatory_region_variant	78	-1	63944	10000	0	0	63944
regulatory_region_variant	78	-1	63944	15000	1	1	63944
regulatory_region_variant	78	-1	63944	15708	1	1	63944
regulatory_region_variant	78	1	63944	10	0	0	63944
regulatory_region_variant	78	1	63944	20	0	0	63944
regulatory_region_variant	78	1	63944	50	0	0	63944
regulatory_region_variant	78	1	63944	100	0	0	63944
regulatory_region_variant	78	1	63944	145	0	0	63944
regulatory_region_variant	78	1	63944	200	0	0	63944
regulatory_region_variant	78	1	63944	424	0	0	63944
regulatory_region_variant	78	1	63944	500	0	0	63944
regulatory_region_variant	78	1	63944	544	0	0	63944
regulatory_region_variant	78	1	63944	780	0	0	63944
regulatory_region_variant	78	1	63944	1000	0	0	63944
regulatory_region_variant	78	1	63944	1738	0	0	63944
regulatory_region_variant	78	1	63944	2000	0	0	63944
regulatory_region_variant	78	1	63944	4359	0	0	63944
regulatory_region_variant	78	1	63944	5000	0	0	63944
regulatory_region_variant	78	1	63944	7718	0	0	63944
regulatory_region_variant	78	1	63944	10000	0	0	63944
regulatory_region_variant	78	1	63944	15000	0	0	63944
regulatory_region_variant	78	1	63944	15708	1	1	63944
regulatory_region_variant	78	2	63944	10	0	0	63944
regulatory_region_variant	78	2	63944	20	0	0	63944
regulatory_region_variant	78	2	63944	50	0	0	63944
regulatory_region_variant	78	2	63944	100	0	0	63944
regulatory_region_variant	78	2	63944	145	1	1	63944
regulatory_region_variant	78	2	63944	200	1	1	63944
regulatory_region_variant	78	2	63944	424	0	1	63944
regulatory_region_variant	78	2	63944	500	0	1	63944
regulatory_region_variant	78	2	63944	544	0	1	63944
regulatory_region_variant	78	2	63944	780	0	1	63944
regulatory_region_variant	78	2	63944	1000	0	1	63944
regulatory_region_variant	78	2	63944	1738	0	1	63944
regulatory_region_variant	78	2	63944	2000	0	1	63944
regulatory_region_variant	78	2	63944	4359	1	2	63944
regulatory_region_variant	78	2	63944	5000	1	2	63944
regulatory_region_variant	78	2	63944	7718	1	2	63944
regulatory_region_variant	78	2	63944	10000	1	2	63944
regulatory_region_variant	78	2	63944	15000	0	2	63944
regulatory_region_variant	78	2	63944	15708	0	2	63944
regulatory_region_variant	78	11	63944	10	0	0	63944
regulatory_region_variant	78	11	63944	20	0	0	63944
regulatory_region_variant	78	11	63944	50	0	0	63944
regulatory_region_variant	78	11	63944	100	0	0	63944
regulatory_region_variant	78	11	63944	145	0	0	63944
regulatory_region_variant	78	11	63944	200	0	0	63944
regulatory_region_variant	78	11	63944	424	0	0	63944
regulatory_region_variant	78	11	63944	500	0	0	63944
regulatory_region_variant	78	11	63944	544	0	0	63944
regulatory_region_variant	78	11	63944	780	0	0	63944
regulatory_region_variant	78	11	63944	1000	0	0	63944
regulatory_region_variant	78	11	63944	1738	0	0	63944
regulatory_region_variant	78	11	63944	2000	0	0	63944
regulatory_region_variant	78	11	63944	4359	0	0	63944
regulatory_region_variant	78	11	63944	5000	0	0	63944
regulatory_region_variant	78	11	63944	7718	0	0	63944
regulatory_region_variant	78	11	63944	10000	0	0	63944
regulatory_region_variant	78	11	63944	15000	0	1	63944
regulatory_region_variant	78	11	63944	15708	0	1	63944
regulatory_region_variant	78	30	63944	10	0	0	63944
regulatory_region_variant	78	30	63944	20	0	0	63944
regulatory_region_variant	78	30	63944	50	1	1	63944
regulatory_region_variant	78	30	63944	100	1	1	63944
regulatory_region_variant	78	30	63944	145	1	1	63944
regulatory_region_variant	78	30	63944	200	1	1	63944
regulatory_region_variant	78	30	63944	424	0	1	63944
regulatory_region_variant	78	30	63944	500	0	1	63944
regulatory_region_variant	78	30	63944	544	0	1	63944
regulatory_region_variant	78	30	63944	780	0	1	63944
regulatory_region_variant	78	30	63944	1000	0	1	63944
regulatory_region_variant	78	30	63944	1738	0	1	63944
regulatory_region_variant	78	30	63944	2000	0	1	63944
regulatory_region_variant	78	30	63944	4359	0	1	63944
regulatory_region_variant	78	30	63944	5000	0	1	63944
regulatory_region_variant	78	30	63944	7718	0	1	63944
regulatory_region_variant	78	30	63944	10000	0	1	63944
regulatory_region_variant	78	30	63944	15000	0	1	63944
regulatory_region_variant	78	30	63944	15708	0	1	63944
regulatory_region_variant	78	75	63944	10	0	0	63944
regulatory_region_variant	78	75	63944	20	0	0	63944
regulatory_region_variant	78	75	63944	50	0	0	63944
regulatory_region_variant	78	75	63944	100	0	0	63944
regulatory_region_variant	78	75	63944	145	0	0	63944
regulatory_region_variant	78	75	63944	200	0	0	63944
regulatory_region_variant	78	75	63944	424	0	0	63944
regulatory_region_variant	78	75	63944	500	0	0	63944
regulatory_region_variant	78	75	63944	544	0	0	63944
regulatory_region_variant	78	75	63944	780	0	0	63944
regulatory_region_variant	78	75	63944	1000	0	0	63944
regulatory_region_variant	78	75	63944	1738	0	0	63944
regulatory_region_variant	78	75	63944	2000	0	0	63944
regulatory_region_variant	78	75	63944	4359	0	0	63944
regulatory_region_variant	78	75	63944	5000	0	0	63944
regulatory_region_variant	78	75	63944	7718	0	0	63944
regulatory_region_variant	78	75	63944	10000	1	1	63944
regulatory_region_variant	78	75	63944	15000	1	1	63944
regulatory_region_variant	78	75	63944	15708	1	1	63944
regulatory_region_variant	78	84	63944	10	0	0	63944
regulatory_region_variant	78	84	63944	20	0	0	63944
regulatory_region_variant	78	84	63944	50	0	0	63944
regulatory_region_variant	78	84	63944	100	0	0	63944
regulatory_region_variant	78	84	63944	145	0	0	63944
regulatory_region_variant	78	84	63944	200	0	0	63944
regulatory_region_variant	78	84	63944	424	0	0	63944
regulatory_region_variant	78	84	63944	500	0	0	63944
regulatory_region_variant	78	84	63944	544	0	0	63944
regulatory_region_variant	78	84	63944	780	0	0	63944
regulatory_region_variant	78	84	63944	1000	0	0	63944
regulatory_region_variant	78	84	63944	1738	0	0	63944
regulatory_region_variant	78	84	63944	2000	0	0	63944
regulatory_region_variant	78	84	63944	4359	0	0	63944
regulatory_region_variant	78	84	63944	5000	0	0	63944
regulatory_region_variant	78	84	63944	7718	0	0	63944
regulatory_region_variant	78	84	63944	10000	0	0	63944
regulatory_region_variant	78	84	63944	15000	0	1	63944
regulatory_region_variant	78	84	63944	15708	0	1	63944
regulatory_region_variant	79	-60	63075	10	0	0	63075
regulatory_region_variant	79	-60	63075	20	0	0	63075
regulatory_region_variant	79	-60	63075	50	0	0	63075
regulatory_region_variant	79	-60	63075	100	0	0	63075
regulatory_region_variant	79	-60	63075	145	0	0	63075
regulatory_region_variant	79	-60	63075	200	0	0	63075
regulatory_region_variant	79	-60	63075	424	0	0	63075
regulatory_region_variant	79	-60	63075	500	0	0	63075
regulatory_region_variant	79	-60	63075	544	0	0	63075
regulatory_region_variant	79	-60	63075	780	0	0	63075
regulatory_region_variant	79	-60	63075	1000	0	0	63075
regulatory_region_variant	79	-60	63075	1738	0	0	63075
regulatory_region_variant	79	-60	63075	2000	0	0	63075
regulatory_region_variant	79	-60	63075	4359	0	0	63075
regulatory_region_variant	79	-60	63075	5000	0	0	63075
regulatory_region_variant	79	-60	63075	7718	1	1	63075
regulatory_region_variant	79	-60	63075	10000	1	1	63075
regulatory_region_variant	79	-60	63075	15000	0	1	63075
regulatory_region_variant	79	-60	63075	15708	0	1	63075
regulatory_region_variant	79	-54	63075	10	0	0	63075
regulatory_region_variant	79	-54	63075	20	0	0	63075
regulatory_region_variant	79	-54	63075	50	0	0	63075
regulatory_region_variant	79	-54	63075	100	0	0	63075
regulatory_region_variant	79	-54	63075	145	0	0	63075
regulatory_region_variant	79	-54	63075	200	0	0	63075
regulatory_region_variant	79	-54	63075	424	0	0	63075
regulatory_region_variant	79	-54	63075	500	0	0	63075
regulatory_region_variant	79	-54	63075	544	0	0	63075
regulatory_region_variant	79	-54	63075	780	0	0	63075
regulatory_region_variant	79	-54	63075	1000	0	0	63075
regulatory_region_variant	79	-54	63075	1738	0	0	63075
regulatory_region_variant	79	-54	63075	2000	0	0	63075
regulatory_region_variant	79	-54	63075	4359	0	0	63075
regulatory_region_variant	79	-54	63075	5000	0	0	63075
regulatory_region_variant	79	-54	63075	7718	0	1	63075
regulatory_region_variant	79	-54	63075	10000	0	1	63075
regulatory_region_variant	79	-54	63075	15000	0	1	63075
regulatory_region_variant	79	-54	63075	15708	0	1	63075
regulatory_region_variant	79	-26	63075	10	0	0	63075
regulatory_region_variant	79	-26	63075	20	0	0	63075
regulatory_region_variant	79	-26	63075	50	0	0	63075
regulatory_region_variant	79	-26	63075	100	0	0	63075
regulatory_region_variant	79	-26	63075	145	0	0	63075
regulatory_region_variant	79	-26	63075	200	0	0	63075
regulatory_region_variant	79	-26	63075	424	0	0	63075
regulatory_region_variant	79	-26	63075	500	0	0	63075
regulatory_region_variant	79	-26	63075	544	0	0	63075
regulatory_region_variant	79	-26	63075	780	0	0	63075
regulatory_region_variant	79	-26	63075	1000	0	0	63075
regulatory_region_variant	79	-26	63075	1738	0	0	63075
regulatory_region_variant	79	-26	63075	2000	0	0	63075
regulatory_region_variant	79	-26	63075	4359	1	1	63075
regulatory_region_variant	79	-26	63075	5000	1	1	63075
regulatory_region_variant	79	-26	63075	7718	0	1	63075
regulatory_region_variant	79	-26	63075	10000	0	1	63075
regulatory_region_variant	79	-26	63075	15000	0	1	63075
regulatory_region_variant	79	-26	63075	15708	0	1	63075
regulatory_region_variant	79	-16	63075	10	0	0	63075
regulatory_region_variant	79	-16	63075	20	0	0	63075
regulatory_region_variant	79	-16	63075	50	0	0	63075
regulatory_region_variant	79	-16	63075	100	0	0	63075
regulatory_region_variant	79	-16	63075	145	0	0	63075
regulatory_region_variant	79	-16	63075	200	0	0	63075
regulatory_region_variant	79	-16	63075	424	0	0	63075
regulatory_region_variant	79	-16	63075	500	0	0	63075
regulatory_region_variant	79	-16	63075	544	0	0	63075
regulatory_region_variant	79	-16	63075	780	0	0	63075
regulatory_region_variant	79	-16	63075	1000	0	0	63075
regulatory_region_variant	79	-16	63075	1738	0	0	63075
regulatory_region_variant	79	-16	63075	2000	0	0	63075
regulatory_region_variant	79	-16	63075	4359	1	1	63075
regulatory_region_variant	79	-16	63075	5000	1	1	63075
regulatory_region_variant	79	-16	63075	7718	0	1	63075
regulatory_region_variant	79	-16	63075	10000	0	1	63075
regulatory_region_variant	79	-16	63075	15000	0	1	63075
regulatory_region_variant	79	-16	63075	15708	0	1	63075
regulatory_region_variant	79	-6	63075	10	0	0	63075
regulatory_region_variant	79	-6	63075	20	0	0	63075
regulatory_region_variant	79	-6	63075	50	0	0	63075
regulatory_region_variant	79	-6	63075	100	0	0	63075
regulatory_region_variant	79	-6	63075	145	0	0	63075
regulatory_region_variant	79	-6	63075	200	0	0	63075
regulatory_region_variant	79	-6	63075	424	0	0	63075
regulatory_region_variant	79	-6	63075	500	0	0	63075
regulatory_region_variant	79	-6	63075	544	0	0	63075
regulatory_region_variant	79	-6	63075	780	0	0	63075
regulatory_region_variant	79	-6	63075	1000	0	0	63075
regulatory_region_variant	79	-6	63075	1738	0	0	63075
regulatory_region_variant	79	-6	63075	2000	0	0	63075
regulatory_region_variant	79	-6	63075	4359	1	1	63075
regulatory_region_variant	79	-6	63075	5000	1	1	63075
regulatory_region_variant	79	-6	63075	7718	1	1	63075
regulatory_region_variant	79	-6	63075	10000	1	1	63075
regulatory_region_variant	79	-6	63075	15000	1	1	63075
regulatory_region_variant	79	-6	63075	15708	1	1	63075
regulatory_region_variant	79	-5	63075	10	0	0	63075
regulatory_region_variant	79	-5	63075	20	0	0	63075
regulatory_region_variant	79	-5	63075	50	0	0	63075
regulatory_region_variant	79	-5	63075	100	0	0	63075
regulatory_region_variant	79	-5	63075	145	0	0	63075
regulatory_region_variant	79	-5	63075	200	0	0	63075
regulatory_region_variant	79	-5	63075	424	0	0	63075
regulatory_region_variant	79	-5	63075	500	0	0	63075
regulatory_region_variant	79	-5	63075	544	0	0	63075
regulatory_region_variant	79	-5	63075	780	0	0	63075
regulatory_region_variant	79	-5	63075	1000	0	0	63075
regulatory_region_variant	79	-5	63075	1738	0	0	63075
regulatory_region_variant	79	-5	63075	2000	0	0	63075
regulatory_region_variant	79	-5	63075	4359	0	0	63075
regulatory_region_variant	79	-5	63075	5000	0	0	63075
regulatory_region_variant	79	-5	63075	7718	0	0	63075
regulatory_region_variant	79	-5	63075	10000	0	0	63075
regulatory_region_variant	79	-5	63075	15000	1	1	63075
regulatory_region_variant	79	-5	63075	15708	1	1	63075
regulatory_region_variant	79	-4	63075	10	0	0	63075
regulatory_region_variant	79	-4	63075	20	0	0	63075
regulatory_region_variant	79	-4	63075	50	0	0	63075
regulatory_region_variant	79	-4	63075	100	0	0	63075
regulatory_region_variant	79	-4	63075	145	0	0	63075
regulatory_region_variant	79	-4	63075	200	0	0	63075
regulatory_region_variant	79	-4	63075	424	0	0	63075
regulatory_region_variant	79	-4	63075	500	0	0	63075
regulatory_region_variant	79	-4	63075	544	0	0	63075
regulatory_region_variant	79	-4	63075	780	0	0	63075
regulatory_region_variant	79	-4	63075	1000	0	0	63075
regulatory_region_variant	79	-4	63075	1738	0	0	63075
regulatory_region_variant	79	-4	63075	2000	0	0	63075
regulatory_region_variant	79	-4	63075	4359	1	1	63075
regulatory_region_variant	79	-4	63075	5000	1	1	63075
regulatory_region_variant	79	-4	63075	7718	0	1	63075
regulatory_region_variant	79	-4	63075	10000	1	2	63075
regulatory_region_variant	79	-4	63075	15000	0	2	63075
regulatory_region_variant	79	-4	63075	15708	0	2	63075
regulatory_region_variant	79	-2	63075	10	0	0	63075
regulatory_region_variant	79	-2	63075	20	0	0	63075
regulatory_region_variant	79	-2	63075	50	0	0	63075
regulatory_region_variant	79	-2	63075	100	0	0	63075
regulatory_region_variant	79	-2	63075	145	0	0	63075
regulatory_region_variant	79	-2	63075	200	0	0	63075
regulatory_region_variant	79	-2	63075	424	0	0	63075
regulatory_region_variant	79	-2	63075	500	0	0	63075
regulatory_region_variant	79	-2	63075	544	0	0	63075
regulatory_region_variant	79	-2	63075	780	0	0	63075
regulatory_region_variant	79	-2	63075	1000	0	0	63075
regulatory_region_variant	79	-2	63075	1738	0	0	63075
regulatory_region_variant	79	-2	63075	2000	0	0	63075
regulatory_region_variant	79	-2	63075	4359	1	1	63075
regulatory_region_variant	79	-2	63075	5000	2	2	63075
regulatory_region_variant	79	-2	63075	7718	2	2	63075
regulatory_region_variant	79	-2	63075	10000	2	2	63075
regulatory_region_variant	79	-2	63075	15000	3	3	63075
regulatory_region_variant	79	-2	63075	15708	2	3	63075
regulatory_region_variant	79	-1	63075	10	0	0	63075
regulatory_region_variant	79	-1	63075	20	0	0	63075
regulatory_region_variant	79	-1	63075	50	0	0	63075
regulatory_region_variant	79	-1	63075	100	0	0	63075
regulatory_region_variant	79	-1	63075	145	0	0	63075
regulatory_region_variant	79	-1	63075	200	0	0	63075
regulatory_region_variant	79	-1	63075	424	0	0	63075
regulatory_region_variant	79	-1	63075	500	0	0	63075
regulatory_region_variant	79	-1	63075	544	0	0	63075
regulatory_region_variant	79	-1	63075	780	0	0	63075
regulatory_region_variant	79	-1	63075	1000	0	0	63075
regulatory_region_variant	79	-1	63075	1738	0	0	63075
regulatory_region_variant	79	-1	63075	2000	0	0	63075
regulatory_region_variant	79	-1	63075	4359	0	1	63075
regulatory_region_variant	79	-1	63075	5000	0	1	63075
regulatory_region_variant	79	-1	63075	7718	0	1	63075
regulatory_region_variant	79	-1	63075	10000	0	1	63075
regulatory_region_variant	79	-1	63075	15000	2	3	63075
regulatory_region_variant	79	-1	63075	15708	2	3	63075
regulatory_region_variant	79	3	63075	10	0	1	63075
regulatory_region_variant	79	3	63075	20	0	1	63075
regulatory_region_variant	79	3	63075	50	0	1	63075
regulatory_region_variant	79	3	63075	100	0	1	63075
regulatory_region_variant	79	3	63075	145	0	1	63075
regulatory_region_variant	79	3	63075	200	0	1	63075
regulatory_region_variant	79	3	63075	424	0	1	63075
regulatory_region_variant	79	3	63075	500	0	1	63075
regulatory_region_variant	79	3	63075	544	0	1	63075
regulatory_region_variant	79	3	63075	780	0	1	63075
regulatory_region_variant	79	3	63075	1000	0	1	63075
regulatory_region_variant	79	3	63075	1738	0	1	63075
regulatory_region_variant	79	3	63075	2000	0	1	63075
regulatory_region_variant	79	3	63075	4359	0	1	63075
regulatory_region_variant	79	3	63075	5000	0	1	63075
regulatory_region_variant	79	3	63075	7718	0	1	63075
regulatory_region_variant	79	3	63075	10000	0	1	63075
regulatory_region_variant	79	3	63075	15000	1	2	63075
regulatory_region_variant	79	3	63075	15708	1	2	63075
regulatory_region_variant	79	5	63075	10	0	0	63075
regulatory_region_variant	79	5	63075	20	0	0	63075
regulatory_region_variant	79	5	63075	50	0	0	63075
regulatory_region_variant	79	5	63075	100	0	0	63075
regulatory_region_variant	79	5	63075	145	0	0	63075
regulatory_region_variant	79	5	63075	200	0	0	63075
regulatory_region_variant	79	5	63075	424	0	0	63075
regulatory_region_variant	79	5	63075	500	0	0	63075
regulatory_region_variant	79	5	63075	544	0	0	63075
regulatory_region_variant	79	5	63075	780	0	0	63075
regulatory_region_variant	79	5	63075	1000	0	0	63075
regulatory_region_variant	79	5	63075	1738	0	0	63075
regulatory_region_variant	79	5	63075	2000	0	0	63075
regulatory_region_variant	79	5	63075	4359	0	0	63075
regulatory_region_variant	79	5	63075	5000	0	0	63075
regulatory_region_variant	79	5	63075	7718	0	0	63075
regulatory_region_variant	79	5	63075	10000	0	0	63075
regulatory_region_variant	79	5	63075	15000	1	1	63075
regulatory_region_variant	79	5	63075	15708	1	1	63075
regulatory_region_variant	79	30	63075	10	0	0	63075
regulatory_region_variant	79	30	63075	20	0	0	63075
regulatory_region_variant	79	30	63075	50	0	0	63075
regulatory_region_variant	79	30	63075	100	0	0	63075
regulatory_region_variant	79	30	63075	145	0	0	63075
regulatory_region_variant	79	30	63075	200	0	0	63075
regulatory_region_variant	79	30	63075	424	0	0	63075
regulatory_region_variant	79	30	63075	500	0	0	63075
regulatory_region_variant	79	30	63075	544	0	0	63075
regulatory_region_variant	79	30	63075	780	0	0	63075
regulatory_region_variant	79	30	63075	1000	0	0	63075
regulatory_region_variant	79	30	63075	1738	0	0	63075
regulatory_region_variant	79	30	63075	2000	0	0	63075
regulatory_region_variant	79	30	63075	4359	0	1	63075
regulatory_region_variant	79	30	63075	5000	0	1	63075
regulatory_region_variant	79	30	63075	7718	0	1	63075
regulatory_region_variant	79	30	63075	10000	0	1	63075
regulatory_region_variant	79	30	63075	15000	0	1	63075
regulatory_region_variant	79	30	63075	15708	0	1	63075
regulatory_region_variant	79	35	63075	10	0	0	63075
regulatory_region_variant	79	35	63075	20	0	0	63075
regulatory_region_variant	79	35	63075	50	0	0	63075
regulatory_region_variant	79	35	63075	100	0	0	63075
regulatory_region_variant	79	35	63075	145	0	0	63075
regulatory_region_variant	79	35	63075	200	0	0	63075
regulatory_region_variant	79	35	63075	424	0	0	63075
regulatory_region_variant	79	35	63075	500	0	0	63075
regulatory_region_variant	79	35	63075	544	0	0	63075
regulatory_region_variant	79	35	63075	780	0	0	63075
regulatory_region_variant	79	35	63075	1000	0	0	63075
regulatory_region_variant	79	35	63075	1738	0	0	63075
regulatory_region_variant	79	35	63075	2000	0	0	63075
regulatory_region_variant	79	35	63075	4359	0	0	63075
regulatory_region_variant	79	35	63075	5000	0	0	63075
regulatory_region_variant	79	35	63075	7718	0	0	63075
regulatory_region_variant	79	35	63075	10000	0	0	63075
regulatory_region_variant	79	35	63075	15000	1	1	63075
regulatory_region_variant	79	35	63075	15708	1	1	63075
regulatory_region_variant	79	75	63075	10	0	0	63075
regulatory_region_variant	79	75	63075	20	0	0	63075
regulatory_region_variant	79	75	63075	50	0	0	63075
regulatory_region_variant	79	75	63075	100	0	0	63075
regulatory_region_variant	79	75	63075	145	0	0	63075
regulatory_region_variant	79	75	63075	200	0	0	63075
regulatory_region_variant	79	75	63075	424	0	0	63075
regulatory_region_variant	79	75	63075	500	0	0	63075
regulatory_region_variant	79	75	63075	544	0	0	63075
regulatory_region_variant	79	75	63075	780	0	0	63075
regulatory_region_variant	79	75	63075	1000	0	0	63075
regulatory_region_variant	79	75	63075	1738	0	0	63075
regulatory_region_variant	79	75	63075	2000	0	0	63075
regulatory_region_variant	79	75	63075	4359	0	0	63075
regulatory_region_variant	79	75	63075	5000	0	0	63075
regulatory_region_variant	79	75	63075	7718	1	1	63075
regulatory_region_variant	79	75	63075	10000	1	1	63075
regulatory_region_variant	79	75	63075	15000	1	1	63075
regulatory_region_variant	79	75	63075	15708	1	1	63075
regulatory_region_variant	80	-88	61334	10	0	0	61334
regulatory_region_variant	80	-88	61334	20	0	0	61334
regulatory_region_variant	80	-88	61334	50	0	0	61334
regulatory_region_variant	80	-88	61334	100	0	0	61334
regulatory_region_variant	80	-88	61334	145	0	0	61334
regulatory_region_variant	80	-88	61334	200	0	0	61334
regulatory_region_variant	80	-88	61334	424	0	0	61334
regulatory_region_variant	80	-88	61334	500	0	0	61334
regulatory_region_variant	80	-88	61334	544	0	0	61334
regulatory_region_variant	80	-88	61334	780	0	0	61334
regulatory_region_variant	80	-88	61334	1000	0	0	61334
regulatory_region_variant	80	-88	61334	1738	0	0	61334
regulatory_region_variant	80	-88	61334	2000	0	0	61334
regulatory_region_variant	80	-88	61334	4359	0	0	61334
regulatory_region_variant	80	-88	61334	5000	0	0	61334
regulatory_region_variant	80	-88	61334	7718	0	0	61334
regulatory_region_variant	80	-88	61334	10000	1	1	61334
regulatory_region_variant	80	-88	61334	15000	1	1	61334
regulatory_region_variant	80	-88	61334	15708	1	1	61334
regulatory_region_variant	80	-76	61334	10	0	0	61334
regulatory_region_variant	80	-76	61334	20	0	0	61334
regulatory_region_variant	80	-76	61334	50	0	0	61334
regulatory_region_variant	80	-76	61334	100	0	0	61334
regulatory_region_variant	80	-76	61334	145	0	0	61334
regulatory_region_variant	80	-76	61334	200	0	0	61334
regulatory_region_variant	80	-76	61334	424	0	0	61334
regulatory_region_variant	80	-76	61334	500	0	0	61334
regulatory_region_variant	80	-76	61334	544	0	0	61334
regulatory_region_variant	80	-76	61334	780	0	0	61334
regulatory_region_variant	80	-76	61334	1000	1	1	61334
regulatory_region_variant	80	-76	61334	1738	1	1	61334
regulatory_region_variant	80	-76	61334	2000	1	1	61334
regulatory_region_variant	80	-76	61334	4359	0	1	61334
regulatory_region_variant	80	-76	61334	5000	0	1	61334
regulatory_region_variant	80	-76	61334	7718	0	1	61334
regulatory_region_variant	80	-76	61334	10000	0	1	61334
regulatory_region_variant	80	-76	61334	15000	0	1	61334
regulatory_region_variant	80	-76	61334	15708	0	1	61334
regulatory_region_variant	80	-59	61334	10	0	0	61334
regulatory_region_variant	80	-59	61334	20	0	0	61334
regulatory_region_variant	80	-59	61334	50	0	0	61334
regulatory_region_variant	80	-59	61334	100	0	0	61334
regulatory_region_variant	80	-59	61334	145	0	0	61334
regulatory_region_variant	80	-59	61334	200	0	0	61334
regulatory_region_variant	80	-59	61334	424	0	0	61334
regulatory_region_variant	80	-59	61334	500	0	0	61334
regulatory_region_variant	80	-59	61334	544	0	0	61334
regulatory_region_variant	80	-59	61334	780	0	0	61334
regulatory_region_variant	80	-59	61334	1000	0	0	61334
regulatory_region_variant	80	-59	61334	1738	0	1	61334
regulatory_region_variant	80	-59	61334	2000	0	1	61334
regulatory_region_variant	80	-59	61334	4359	0	1	61334
regulatory_region_variant	80	-59	61334	5000	0	1	61334
regulatory_region_variant	80	-59	61334	7718	0	1	61334
regulatory_region_variant	80	-59	61334	10000	0	1	61334
regulatory_region_variant	80	-59	61334	15000	0	1	61334
regulatory_region_variant	80	-59	61334	15708	0	1	61334
regulatory_region_variant	80	-58	61334	10	0	0	61334
regulatory_region_variant	80	-58	61334	20	0	0	61334
regulatory_region_variant	80	-58	61334	50	0	0	61334
regulatory_region_variant	80	-58	61334	100	0	0	61334
regulatory_region_variant	80	-58	61334	145	0	0	61334
regulatory_region_variant	80	-58	61334	200	0	0	61334
regulatory_region_variant	80	-58	61334	424	0	0	61334
regulatory_region_variant	80	-58	61334	500	0	0	61334
regulatory_region_variant	80	-58	61334	544	0	0	61334
regulatory_region_variant	80	-58	61334	780	0	0	61334
regulatory_region_variant	80	-58	61334	1000	0	0	61334
regulatory_region_variant	80	-58	61334	1738	0	0	61334
regulatory_region_variant	80	-58	61334	2000	0	0	61334
regulatory_region_variant	80	-58	61334	4359	1	1	61334
regulatory_region_variant	80	-58	61334	5000	1	1	61334
regulatory_region_variant	80	-58	61334	7718	1	1	61334
regulatory_region_variant	80	-58	61334	10000	1	1	61334
regulatory_region_variant	80	-58	61334	15000	1	1	61334
regulatory_region_variant	80	-58	61334	15708	1	1	61334
regulatory_region_variant	80	-18	61334	10	0	0	61334
regulatory_region_variant	80	-18	61334	20	0	0	61334
regulatory_region_variant	80	-18	61334	50	0	0	61334
regulatory_region_variant	80	-18	61334	100	0	0	61334
regulatory_region_variant	80	-18	61334	145	0	0	61334
regulatory_region_variant	80	-18	61334	200	0	0	61334
regulatory_region_variant	80	-18	61334	424	0	0	61334
regulatory_region_variant	80	-18	61334	500	0	0	61334
regulatory_region_variant	80	-18	61334	544	0	0	61334
regulatory_region_variant	80	-18	61334	780	0	0	61334
regulatory_region_variant	80	-18	61334	1000	0	0	61334
regulatory_region_variant	80	-18	61334	1738	0	0	61334
regulatory_region_variant	80	-18	61334	2000	0	0	61334
regulatory_region_variant	80	-18	61334	4359	0	0	61334
regulatory_region_variant	80	-18	61334	5000	0	0	61334
regulatory_region_variant	80	-18	61334	7718	0	0	61334
regulatory_region_variant	80	-18	61334	10000	0	0	61334
regulatory_region_variant	80	-18	61334	15000	1	1	61334
regulatory_region_variant	80	-18	61334	15708	1	1	61334
regulatory_region_variant	80	-7	61334	10	0	0	61334
regulatory_region_variant	80	-7	61334	20	0	0	61334
regulatory_region_variant	80	-7	61334	50	0	0	61334
regulatory_region_variant	80	-7	61334	100	0	0	61334
regulatory_region_variant	80	-7	61334	145	0	0	61334
regulatory_region_variant	80	-7	61334	200	0	0	61334
regulatory_region_variant	80	-7	61334	424	0	0	61334
regulatory_region_variant	80	-7	61334	500	0	0	61334
regulatory_region_variant	80	-7	61334	544	0	0	61334
regulatory_region_variant	80	-7	61334	780	0	0	61334
regulatory_region_variant	80	-7	61334	1000	0	0	61334
regulatory_region_variant	80	-7	61334	1738	0	0	61334
regulatory_region_variant	80	-7	61334	2000	0	0	61334
regulatory_region_variant	80	-7	61334	4359	1	1	61334
regulatory_region_variant	80	-7	61334	5000	1	1	61334
regulatory_region_variant	80	-7	61334	7718	1	1	61334
regulatory_region_variant	80	-7	61334	10000	1	1	61334
regulatory_region_variant	80	-7	61334	15000	1	1	61334
regulatory_region_variant	80	-7	61334	15708	1	1	61334
regulatory_region_variant	80	-4	61334	10	0	0	61334
regulatory_region_variant	80	-4	61334	20	0	0	61334
regulatory_region_variant	80	-4	61334	50	0	0	61334
regulatory_region_variant	80	-4	61334	100	0	0	61334
regulatory_region_variant	80	-4	61334	145	0	0	61334
regulatory_region_variant	80	-4	61334	200	0	0	61334
regulatory_region_variant	80	-4	61334	424	0	0	61334
regulatory_region_variant	80	-4	61334	500	0	0	61334
regulatory_region_variant	80	-4	61334	544	0	0	61334
regulatory_region_variant	80	-4	61334	780	0	0	61334
regulatory_region_variant	80	-4	61334	1000	0	0	61334
regulatory_region_variant	80	-4	61334	1738	0	0	61334
regulatory_region_variant	80	-4	61334	2000	0	0	61334
regulatory_region_variant	80	-4	61334	4359	0	0	61334
regulatory_region_variant	80	-4	61334	5000	1	1	61334
regulatory_region_variant	80	-4	61334	7718	2	2	61334
regulatory_region_variant	80	-4	61334	10000	2	2	61334
regulatory_region_variant	80	-4	61334	15000	2	2	61334
regulatory_region_variant	80	-4	61334	15708	2	2	61334
regulatory_region_variant	80	-3	61334	10	0	0	61334
regulatory_region_variant	80	-3	61334	20	0	0	61334
regulatory_region_variant	80	-3	61334	50	0	0	61334
regulatory_region_variant	80	-3	61334	100	0	0	61334
regulatory_region_variant	80	-3	61334	145	0	0	61334
regulatory_region_variant	80	-3	61334	200	0	0	61334
regulatory_region_variant	80	-3	61334	424	0	0	61334
regulatory_region_variant	80	-3	61334	500	0	0	61334
regulatory_region_variant	80	-3	61334	544	0	0	61334
regulatory_region_variant	80	-3	61334	780	0	0	61334
regulatory_region_variant	80	-3	61334	1000	1	1	61334
regulatory_region_variant	80	-3	61334	1738	0	1	61334
regulatory_region_variant	80	-3	61334	2000	0	1	61334
regulatory_region_variant	80	-3	61334	4359	1	2	61334
regulatory_region_variant	80	-3	61334	5000	1	2	61334
regulatory_region_variant	80	-3	61334	7718	1	2	61334
regulatory_region_variant	80	-3	61334	10000	1	2	61334
regulatory_region_variant	80	-3	61334	15000	0	2	61334
regulatory_region_variant	80	-3	61334	15708	0	2	61334
regulatory_region_variant	80	-1	61334	10	0	0	61334
regulatory_region_variant	80	-1	61334	20	0	0	61334
regulatory_region_variant	80	-1	61334	50	0	0	61334
regulatory_region_variant	80	-1	61334	100	0	0	61334
regulatory_region_variant	80	-1	61334	145	0	0	61334
regulatory_region_variant	80	-1	61334	200	0	0	61334
regulatory_region_variant	80	-1	61334	424	0	0	61334
regulatory_region_variant	80	-1	61334	500	0	0	61334
regulatory_region_variant	80	-1	61334	544	0	0	61334
regulatory_region_variant	80	-1	61334	780	0	0	61334
regulatory_region_variant	80	-1	61334	1000	0	0	61334
regulatory_region_variant	80	-1	61334	1738	0	0	61334
regulatory_region_variant	80	-1	61334	2000	0	0	61334
regulatory_region_variant	80	-1	61334	4359	1	1	61334
regulatory_region_variant	80	-1	61334	5000	1	1	61334
regulatory_region_variant	80	-1	61334	7718	3	3	61334
regulatory_region_variant	80	-1	61334	10000	2	3	61334
regulatory_region_variant	80	-1	61334	15000	4	5	61334
regulatory_region_variant	80	-1	61334	15708	4	5	61334
regulatory_region_variant	80	1	61334	10	0	0	61334
regulatory_region_variant	80	1	61334	20	0	0	61334
regulatory_region_variant	80	1	61334	50	0	0	61334
regulatory_region_variant	80	1	61334	100	0	0	61334
regulatory_region_variant	80	1	61334	145	0	0	61334
regulatory_region_variant	80	1	61334	200	0	0	61334
regulatory_region_variant	80	1	61334	424	1	1	61334
regulatory_region_variant	80	1	61334	500	1	1	61334
regulatory_region_variant	80	1	61334	544	1	1	61334
regulatory_region_variant	80	1	61334	780	1	1	61334
regulatory_region_variant	80	1	61334	1000	1	1	61334
regulatory_region_variant	80	1	61334	1738	1	1	61334
regulatory_region_variant	80	1	61334	2000	1	1	61334
regulatory_region_variant	80	1	61334	4359	0	1	61334
regulatory_region_variant	80	1	61334	5000	0	1	61334
regulatory_region_variant	80	1	61334	7718	0	1	61334
regulatory_region_variant	80	1	61334	10000	0	1	61334
regulatory_region_variant	80	1	61334	15000	0	1	61334
regulatory_region_variant	80	1	61334	15708	0	1	61334
regulatory_region_variant	80	6	61334	10	0	0	61334
regulatory_region_variant	80	6	61334	20	0	0	61334
regulatory_region_variant	80	6	61334	50	0	0	61334
regulatory_region_variant	80	6	61334	100	0	0	61334
regulatory_region_variant	80	6	61334	145	0	0	61334
regulatory_region_variant	80	6	61334	200	0	0	61334
regulatory_region_variant	80	6	61334	424	0	0	61334
regulatory_region_variant	80	6	61334	500	0	0	61334
regulatory_region_variant	80	6	61334	544	0	0	61334
regulatory_region_variant	80	6	61334	780	0	0	61334
regulatory_region_variant	80	6	61334	1000	0	0	61334
regulatory_region_variant	80	6	61334	1738	0	0	61334
regulatory_region_variant	80	6	61334	2000	0	0	61334
regulatory_region_variant	80	6	61334	4359	0	0	61334
regulatory_region_variant	80	6	61334	5000	0	0	61334
regulatory_region_variant	80	6	61334	7718	0	0	61334
regulatory_region_variant	80	6	61334	10000	1	1	61334
regulatory_region_variant	80	6	61334	15000	0	1	61334
regulatory_region_variant	80	6	61334	15708	0	1	61334
regulatory_region_variant	81	-58	61004	10	0	0	61004
regulatory_region_variant	81	-58	61004	20	0	0	61004
regulatory_region_variant	81	-58	61004	50	0	0	61004
regulatory_region_variant	81	-58	61004	100	0	0	61004
regulatory_region_variant	81	-58	61004	145	0	0	61004
regulatory_region_variant	81	-58	61004	200	0	0	61004
regulatory_region_variant	81	-58	61004	424	0	0	61004
regulatory_region_variant	81	-58	61004	500	0	1	61004
regulatory_region_variant	81	-58	61004	544	0	1	61004
regulatory_region_variant	81	-58	61004	780	0	1	61004
regulatory_region_variant	81	-58	61004	1000	0	1	61004
regulatory_region_variant	81	-58	61004	1738	0	1	61004
regulatory_region_variant	81	-58	61004	2000	0	1	61004
regulatory_region_variant	81	-58	61004	4359	0	1	61004
regulatory_region_variant	81	-58	61004	5000	0	1	61004
regulatory_region_variant	81	-58	61004	7718	0	1	61004
regulatory_region_variant	81	-58	61004	10000	0	1	61004
regulatory_region_variant	81	-58	61004	15000	0	1	61004
regulatory_region_variant	81	-58	61004	15708	0	1	61004
regulatory_region_variant	81	-32	61004	10	0	0	61004
regulatory_region_variant	81	-32	61004	20	0	0	61004
regulatory_region_variant	81	-32	61004	50	0	0	61004
regulatory_region_variant	81	-32	61004	100	0	0	61004
regulatory_region_variant	81	-32	61004	145	0	0	61004
regulatory_region_variant	81	-32	61004	200	0	0	61004
regulatory_region_variant	81	-32	61004	424	1	1	61004
regulatory_region_variant	81	-32	61004	500	1	1	61004
regulatory_region_variant	81	-32	61004	544	1	1	61004
regulatory_region_variant	81	-32	61004	780	0	1	61004
regulatory_region_variant	81	-32	61004	1000	0	1	61004
regulatory_region_variant	81	-32	61004	1738	0	1	61004
regulatory_region_variant	81	-32	61004	2000	0	1	61004
regulatory_region_variant	81	-32	61004	4359	0	1	61004
regulatory_region_variant	81	-32	61004	5000	0	1	61004
regulatory_region_variant	81	-32	61004	7718	0	1	61004
regulatory_region_variant	81	-32	61004	10000	0	1	61004
regulatory_region_variant	81	-32	61004	15000	0	1	61004
regulatory_region_variant	81	-32	61004	15708	0	1	61004
regulatory_region_variant	81	-14	61004	10	0	0	61004
regulatory_region_variant	81	-14	61004	20	0	0	61004
regulatory_region_variant	81	-14	61004	50	0	0	61004
regulatory_region_variant	81	-14	61004	100	1	1	61004
regulatory_region_variant	81	-14	61004	145	0	1	61004
regulatory_region_variant	81	-14	61004	200	0	1	61004
regulatory_region_variant	81	-14	61004	424	0	1	61004
regulatory_region_variant	81	-14	61004	500	0	1	61004
regulatory_region_variant	81	-14	61004	544	0	1	61004
regulatory_region_variant	81	-14	61004	780	0	1	61004
regulatory_region_variant	81	-14	61004	1000	0	1	61004
regulatory_region_variant	81	-14	61004	1738	0	1	61004
regulatory_region_variant	81	-14	61004	2000	0	1	61004
regulatory_region_variant	81	-14	61004	4359	0	1	61004
regulatory_region_variant	81	-14	61004	5000	0	1	61004
regulatory_region_variant	81	-14	61004	7718	0	1	61004
regulatory_region_variant	81	-14	61004	10000	0	1	61004
regulatory_region_variant	81	-14	61004	15000	0	1	61004
regulatory_region_variant	81	-14	61004	15708	0	1	61004
regulatory_region_variant	81	-4	61004	10	0	0	61004
regulatory_region_variant	81	-4	61004	20	0	0	61004
regulatory_region_variant	81	-4	61004	50	0	0	61004
regulatory_region_variant	81	-4	61004	100	0	0	61004
regulatory_region_variant	81	-4	61004	145	0	0	61004
regulatory_region_variant	81	-4	61004	200	0	0	61004
regulatory_region_variant	81	-4	61004	424	0	0	61004
regulatory_region_variant	81	-4	61004	500	0	0	61004
regulatory_region_variant	81	-4	61004	544	0	0	61004
regulatory_region_variant	81	-4	61004	780	0	0	61004
regulatory_region_variant	81	-4	61004	1000	0	0	61004
regulatory_region_variant	81	-4	61004	1738	1	1	61004
regulatory_region_variant	81	-4	61004	2000	1	1	61004
regulatory_region_variant	81	-4	61004	4359	0	1	61004
regulatory_region_variant	81	-4	61004	5000	0	1	61004
regulatory_region_variant	81	-4	61004	7718	0	1	61004
regulatory_region_variant	81	-4	61004	10000	0	1	61004
regulatory_region_variant	81	-4	61004	15000	1	2	61004
regulatory_region_variant	81	-4	61004	15708	1	2	61004
regulatory_region_variant	81	-3	61004	10	0	0	61004
regulatory_region_variant	81	-3	61004	20	0	0	61004
regulatory_region_variant	81	-3	61004	50	0	0	61004
regulatory_region_variant	81	-3	61004	100	1	1	61004
regulatory_region_variant	81	-3	61004	145	1	1	61004
regulatory_region_variant	81	-3	61004	200	1	1	61004
regulatory_region_variant	81	-3	61004	424	1	1	61004
regulatory_region_variant	81	-3	61004	500	1	1	61004
regulatory_region_variant	81	-3	61004	544	1	1	61004
regulatory_region_variant	81	-3	61004	780	1	1	61004
regulatory_region_variant	81	-3	61004	1000	1	1	61004
regulatory_region_variant	81	-3	61004	1738	1	1	61004
regulatory_region_variant	81	-3	61004	2000	1	1	61004
regulatory_region_variant	81	-3	61004	4359	1	1	61004
regulatory_region_variant	81	-3	61004	5000	1	1	61004
regulatory_region_variant	81	-3	61004	7718	2	2	61004
regulatory_region_variant	81	-3	61004	10000	2	2	61004
regulatory_region_variant	81	-3	61004	15000	1	2	61004
regulatory_region_variant	81	-3	61004	15708	1	2	61004
regulatory_region_variant	81	-2	61004	10	0	0	61004
regulatory_region_variant	81	-2	61004	20	0	0	61004
regulatory_region_variant	81	-2	61004	50	0	0	61004
regulatory_region_variant	81	-2	61004	100	1	1	61004
regulatory_region_variant	81	-2	61004	145	1	1	61004
regulatory_region_variant	81	-2	61004	200	1	1	61004
regulatory_region_variant	81	-2	61004	424	1	1	61004
regulatory_region_variant	81	-2	61004	500	1	1	61004
regulatory_region_variant	81	-2	61004	544	1	1	61004
regulatory_region_variant	81	-2	61004	780	1	1	61004
regulatory_region_variant	81	-2	61004	1000	1	1	61004
regulatory_region_variant	81	-2	61004	1738	1	1	61004
regulatory_region_variant	81	-2	61004	2000	1	1	61004
regulatory_region_variant	81	-2	61004	4359	1	1	61004
regulatory_region_variant	81	-2	61004	5000	1	1	61004
regulatory_region_variant	81	-2	61004	7718	2	2	61004
regulatory_region_variant	81	-2	61004	10000	3	4	61004
regulatory_region_variant	81	-2	61004	15000	3	4	61004
regulatory_region_variant	81	-2	61004	15708	3	4	61004
regulatory_region_variant	81	-1	61004	10	0	0	61004
regulatory_region_variant	81	-1	61004	20	0	0	61004
regulatory_region_variant	81	-1	61004	50	0	0	61004
regulatory_region_variant	81	-1	61004	100	0	0	61004
regulatory_region_variant	81	-1	61004	145	0	0	61004
regulatory_region_variant	81	-1	61004	200	1	1	61004
regulatory_region_variant	81	-1	61004	424	0	1	61004
regulatory_region_variant	81	-1	61004	500	0	1	61004
regulatory_region_variant	81	-1	61004	544	0	1	61004
regulatory_region_variant	81	-1	61004	780	0	1	61004
regulatory_region_variant	81	-1	61004	1000	0	1	61004
regulatory_region_variant	81	-1	61004	1738	0	1	61004
regulatory_region_variant	81	-1	61004	2000	0	1	61004
regulatory_region_variant	81	-1	61004	4359	0	1	61004
regulatory_region_variant	81	-1	61004	5000	0	1	61004
regulatory_region_variant	81	-1	61004	7718	1	2	61004
regulatory_region_variant	81	-1	61004	10000	1	2	61004
regulatory_region_variant	81	-1	61004	15000	1	3	61004
regulatory_region_variant	81	-1	61004	15708	1	3	61004
regulatory_region_variant	81	1	61004	10	0	0	61004
regulatory_region_variant	81	1	61004	20	0	0	61004
regulatory_region_variant	81	1	61004	50	0	0	61004
regulatory_region_variant	81	1	61004	100	0	0	61004
regulatory_region_variant	81	1	61004	145	0	0	61004
regulatory_region_variant	81	1	61004	200	0	0	61004
regulatory_region_variant	81	1	61004	424	0	0	61004
regulatory_region_variant	81	1	61004	500	0	0	61004
regulatory_region_variant	81	1	61004	544	0	0	61004
regulatory_region_variant	81	1	61004	780	0	0	61004
regulatory_region_variant	81	1	61004	1000	0	0	61004
regulatory_region_variant	81	1	61004	1738	0	0	61004
regulatory_region_variant	81	1	61004	2000	0	0	61004
regulatory_region_variant	81	1	61004	4359	1	1	61004
regulatory_region_variant	81	1	61004	5000	1	1	61004
regulatory_region_variant	81	1	61004	7718	0	1	61004
regulatory_region_variant	81	1	61004	10000	0	1	61004
regulatory_region_variant	81	1	61004	15000	0	1	61004
regulatory_region_variant	81	1	61004	15708	0	1	61004
regulatory_region_variant	81	2	61004	10	0	0	61004
regulatory_region_variant	81	2	61004	20	0	0	61004
regulatory_region_variant	81	2	61004	50	0	0	61004
regulatory_region_variant	81	2	61004	100	0	0	61004
regulatory_region_variant	81	2	61004	145	0	0	61004
regulatory_region_variant	81	2	61004	200	0	0	61004
regulatory_region_variant	81	2	61004	424	0	0	61004
regulatory_region_variant	81	2	61004	500	0	0	61004
regulatory_region_variant	81	2	61004	544	0	0	61004
regulatory_region_variant	81	2	61004	780	0	0	61004
regulatory_region_variant	81	2	61004	1000	0	0	61004
regulatory_region_variant	81	2	61004	1738	0	0	61004
regulatory_region_variant	81	2	61004	2000	0	0	61004
regulatory_region_variant	81	2	61004	4359	0	0	61004
regulatory_region_variant	81	2	61004	5000	0	0	61004
regulatory_region_variant	81	2	61004	7718	1	1	61004
regulatory_region_variant	81	2	61004	10000	1	1	61004
regulatory_region_variant	81	2	61004	15000	0	1	61004
regulatory_region_variant	81	2	61004	15708	0	1	61004
regulatory_region_variant	81	8	61004	10	0	0	61004
regulatory_region_variant	81	8	61004	20	0	0	61004
regulatory_region_variant	81	8	61004	50	0	0	61004
regulatory_region_variant	81	8	61004	100	0	0	61004
regulatory_region_variant	81	8	61004	145	0	0	61004
regulatory_region_variant	81	8	61004	200	0	0	61004
regulatory_region_variant	81	8	61004	424	0	0	61004
regulatory_region_variant	81	8	61004	500	0	0	61004
regulatory_region_variant	81	8	61004	544	0	0	61004
regulatory_region_variant	81	8	61004	780	0	0	61004
regulatory_region_variant	81	8	61004	1000	0	0	61004
regulatory_region_variant	81	8	61004	1738	0	0	61004
regulatory_region_variant	81	8	61004	2000	0	0	61004
regulatory_region_variant	81	8	61004	4359	1	1	61004
regulatory_region_variant	81	8	61004	5000	1	1	61004
regulatory_region_variant	81	8	61004	7718	1	1	61004
regulatory_region_variant	81	8	61004	10000	1	1	61004
regulatory_region_variant	81	8	61004	15000	1	1	61004
regulatory_region_variant	81	8	61004	15708	1	1	61004
regulatory_region_variant	81	30	61004	10	0	0	61004
regulatory_region_variant	81	30	61004	20	0	0	61004
regulatory_region_variant	81	30	61004	50	0	0	61004
regulatory_region_variant	81	30	61004	100	0	0	61004
regulatory_region_variant	81	30	61004	145	0	0	61004
regulatory_region_variant	81	30	61004	200	0	0	61004
regulatory_region_variant	81	30	61004	424	0	0	61004
regulatory_region_variant	81	30	61004	500	0	0	61004
regulatory_region_variant	81	30	61004	544	0	0	61004
regulatory_region_variant	81	30	61004	780	0	0	61004
regulatory_region_variant	81	30	61004	1000	0	0	61004
regulatory_region_variant	81	30	61004	1738	0	0	61004
regulatory_region_variant	81	30	61004	2000	0	0	61004
regulatory_region_variant	81	30	61004	4359	0	0	61004
regulatory_region_variant	81	30	61004	5000	1	1	61004
regulatory_region_variant	81	30	61004	7718	1	1	61004
regulatory_region_variant	81	30	61004	10000	1	1	61004
regulatory_region_variant	81	30	61004	15000	1	1	61004
regulatory_region_variant	81	30	61004	15708	1	1	61004
regulatory_region_variant	81	32	61004	10	0	1	61004
regulatory_region_variant	81	32	61004	20	0	1	61004
regulatory_region_variant	81	32	61004	50	0	1	61004
regulatory_region_variant	81	32	61004	100	0	1	61004
regulatory_region_variant	81	32	61004	145	0	1	61004
regulatory_region_variant	81	32	61004	200	0	1	61004
regulatory_region_variant	81	32	61004	424	0	1	61004
regulatory_region_variant	81	32	61004	500	0	1	61004
regulatory_region_variant	81	32	61004	544	0	1	61004
regulatory_region_variant	81	32	61004	780	0	1	61004
regulatory_region_variant	81	32	61004	1000	0	1	61004
regulatory_region_variant	81	32	61004	1738	0	1	61004
regulatory_region_variant	81	32	61004	2000	0	1	61004
regulatory_region_variant	81	32	61004	4359	0	1	61004
regulatory_region_variant	81	32	61004	5000	0	1	61004
regulatory_region_variant	81	32	61004	7718	0	1	61004
regulatory_region_variant	81	32	61004	10000	0	1	61004
regulatory_region_variant	81	32	61004	15000	0	1	61004
regulatory_region_variant	81	32	61004	15708	0	1	61004
regulatory_region_variant	81	43	61004	10	0	0	61004
regulatory_region_variant	81	43	61004	20	0	0	61004
regulatory_region_variant	81	43	61004	50	0	0	61004
regulatory_region_variant	81	43	61004	100	0	0	61004
regulatory_region_variant	81	43	61004	145	0	0	61004
regulatory_region_variant	81	43	61004	200	0	0	61004
regulatory_region_variant	81	43	61004	424	0	0	61004
regulatory_region_variant	81	43	61004	500	0	0	61004
regulatory_region_variant	81	43	61004	544	0	0	61004
regulatory_region_variant	81	43	61004	780	0	0	61004
regulatory_region_variant	81	43	61004	1000	0	0	61004
regulatory_region_variant	81	43	61004	1738	0	0	61004
regulatory_region_variant	81	43	61004	2000	0	0	61004
regulatory_region_variant	81	43	61004	4359	0	0	61004
regulatory_region_variant	81	43	61004	5000	0	0	61004
regulatory_region_variant	81	43	61004	7718	0	0	61004
regulatory_region_variant	81	43	61004	10000	1	1	61004
regulatory_region_variant	81	43	61004	15000	1	1	61004
regulatory_region_variant	81	43	61004	15708	1	1	61004
regulatory_region_variant	82	-94	60048	10	0	0	60048
regulatory_region_variant	82	-94	60048	20	0	0	60048
regulatory_region_variant	82	-94	60048	50	0	0	60048
regulatory_region_variant	82	-94	60048	100	0	0	60048
regulatory_region_variant	82	-94	60048	145	0	0	60048
regulatory_region_variant	82	-94	60048	200	0	0	60048
regulatory_region_variant	82	-94	60048	424	0	0	60048
regulatory_region_variant	82	-94	60048	500	0	0	60048
regulatory_region_variant	82	-94	60048	544	0	0	60048
regulatory_region_variant	82	-94	60048	780	0	0	60048
regulatory_region_variant	82	-94	60048	1000	0	0	60048
regulatory_region_variant	82	-94	60048	1738	0	0	60048
regulatory_region_variant	82	-94	60048	2000	0	0	60048
regulatory_region_variant	82	-94	60048	4359	0	0	60048
regulatory_region_variant	82	-94	60048	5000	0	0	60048
regulatory_region_variant	82	-94	60048	7718	1	1	60048
regulatory_region_variant	82	-94	60048	10000	1	1	60048
regulatory_region_variant	82	-94	60048	15000	1	1	60048
regulatory_region_variant	82	-94	60048	15708	1	1	60048
regulatory_region_variant	82	-91	60048	10	0	0	60048
regulatory_region_variant	82	-91	60048	20	0	0	60048
regulatory_region_variant	82	-91	60048	50	0	0	60048
regulatory_region_variant	82	-91	60048	100	0	0	60048
regulatory_region_variant	82	-91	60048	145	0	0	60048
regulatory_region_variant	82	-91	60048	200	0	0	60048
regulatory_region_variant	82	-91	60048	424	0	0	60048
regulatory_region_variant	82	-91	60048	500	0	0	60048
regulatory_region_variant	82	-91	60048	544	0	0	60048
regulatory_region_variant	82	-91	60048	780	0	0	60048
regulatory_region_variant	82	-91	60048	1000	0	0	60048
regulatory_region_variant	82	-91	60048	1738	0	0	60048
regulatory_region_variant	82	-91	60048	2000	0	0	60048
regulatory_region_variant	82	-91	60048	4359	0	0	60048
regulatory_region_variant	82	-91	60048	5000	0	0	60048
regulatory_region_variant	82	-91	60048	7718	0	0	60048
regulatory_region_variant	82	-91	60048	10000	0	1	60048
regulatory_region_variant	82	-91	60048	15000	0	1	60048
regulatory_region_variant	82	-91	60048	15708	0	1	60048
regulatory_region_variant	82	-61	60048	10	0	0	60048
regulatory_region_variant	82	-61	60048	20	0	0	60048
regulatory_region_variant	82	-61	60048	50	0	0	60048
regulatory_region_variant	82	-61	60048	100	0	0	60048
regulatory_region_variant	82	-61	60048	145	0	0	60048
regulatory_region_variant	82	-61	60048	200	0	0	60048
regulatory_region_variant	82	-61	60048	424	0	0	60048
regulatory_region_variant	82	-61	60048	500	0	0	60048
regulatory_region_variant	82	-61	60048	544	0	0	60048
regulatory_region_variant	82	-61	60048	780	0	0	60048
regulatory_region_variant	82	-61	60048	1000	0	0	60048
regulatory_region_variant	82	-61	60048	1738	0	0	60048
regulatory_region_variant	82	-61	60048	2000	0	0	60048
regulatory_region_variant	82	-61	60048	4359	0	0	60048
regulatory_region_variant	82	-61	60048	5000	0	0	60048
regulatory_region_variant	82	-61	60048	7718	1	1	60048
regulatory_region_variant	82	-61	60048	10000	1	1	60048
regulatory_region_variant	82	-61	60048	15000	1	1	60048
regulatory_region_variant	82	-61	60048	15708	1	1	60048
regulatory_region_variant	82	-21	60048	10	0	0	60048
regulatory_region_variant	82	-21	60048	20	0	0	60048
regulatory_region_variant	82	-21	60048	50	0	0	60048
regulatory_region_variant	82	-21	60048	100	0	0	60048
regulatory_region_variant	82	-21	60048	145	0	0	60048
regulatory_region_variant	82	-21	60048	200	0	0	60048
regulatory_region_variant	82	-21	60048	424	0	0	60048
regulatory_region_variant	82	-21	60048	500	0	0	60048
regulatory_region_variant	82	-21	60048	544	0	0	60048
regulatory_region_variant	82	-21	60048	780	0	0	60048
regulatory_region_variant	82	-21	60048	1000	0	0	60048
regulatory_region_variant	82	-21	60048	1738	0	0	60048
regulatory_region_variant	82	-21	60048	2000	0	0	60048
regulatory_region_variant	82	-21	60048	4359	0	0	60048
regulatory_region_variant	82	-21	60048	5000	1	1	60048
regulatory_region_variant	82	-21	60048	7718	1	1	60048
regulatory_region_variant	82	-21	60048	10000	0	1	60048
regulatory_region_variant	82	-21	60048	15000	0	1	60048
regulatory_region_variant	82	-21	60048	15708	0	1	60048
regulatory_region_variant	82	-15	60048	10	0	0	60048
regulatory_region_variant	82	-15	60048	20	0	0	60048
regulatory_region_variant	82	-15	60048	50	0	0	60048
regulatory_region_variant	82	-15	60048	100	0	0	60048
regulatory_region_variant	82	-15	60048	145	0	0	60048
regulatory_region_variant	82	-15	60048	200	0	0	60048
regulatory_region_variant	82	-15	60048	424	0	0	60048
regulatory_region_variant	82	-15	60048	500	0	0	60048
regulatory_region_variant	82	-15	60048	544	0	0	60048
regulatory_region_variant	82	-15	60048	780	0	0	60048
regulatory_region_variant	82	-15	60048	1000	0	0	60048
regulatory_region_variant	82	-15	60048	1738	0	0	60048
regulatory_region_variant	82	-15	60048	2000	0	0	60048
regulatory_region_variant	82	-15	60048	4359	0	0	60048
regulatory_region_variant	82	-15	60048	5000	0	0	60048
regulatory_region_variant	82	-15	60048	7718	0	0	60048
regulatory_region_variant	82	-15	60048	10000	0	0	60048
regulatory_region_variant	82	-15	60048	15000	1	1	60048
regulatory_region_variant	82	-15	60048	15708	0	1	60048
regulatory_region_variant	82	-7	60048	10	0	0	60048
regulatory_region_variant	82	-7	60048	20	0	0	60048
regulatory_region_variant	82	-7	60048	50	0	0	60048
regulatory_region_variant	82	-7	60048	100	0	0	60048
regulatory_region_variant	82	-7	60048	145	0	0	60048
regulatory_region_variant	82	-7	60048	200	0	0	60048
regulatory_region_variant	82	-7	60048	424	0	0	60048
regulatory_region_variant	82	-7	60048	500	0	0	60048
regulatory_region_variant	82	-7	60048	544	0	0	60048
regulatory_region_variant	82	-7	60048	780	0	0	60048
regulatory_region_variant	82	-7	60048	1000	0	0	60048
regulatory_region_variant	82	-7	60048	1738	0	0	60048
regulatory_region_variant	82	-7	60048	2000	0	0	60048
regulatory_region_variant	82	-7	60048	4359	1	1	60048
regulatory_region_variant	82	-7	60048	5000	1	1	60048
regulatory_region_variant	82	-7	60048	7718	0	1	60048
regulatory_region_variant	82	-7	60048	10000	0	1	60048
regulatory_region_variant	82	-7	60048	15000	0	1	60048
regulatory_region_variant	82	-7	60048	15708	0	1	60048
regulatory_region_variant	82	-5	60048	10	0	0	60048
regulatory_region_variant	82	-5	60048	20	0	0	60048
regulatory_region_variant	82	-5	60048	50	0	0	60048
regulatory_region_variant	82	-5	60048	100	0	0	60048
regulatory_region_variant	82	-5	60048	145	0	0	60048
regulatory_region_variant	82	-5	60048	200	0	0	60048
regulatory_region_variant	82	-5	60048	424	0	0	60048
regulatory_region_variant	82	-5	60048	500	0	0	60048
regulatory_region_variant	82	-5	60048	544	0	0	60048
regulatory_region_variant	82	-5	60048	780	0	0	60048
regulatory_region_variant	82	-5	60048	1000	0	0	60048
regulatory_region_variant	82	-5	60048	1738	0	0	60048
regulatory_region_variant	82	-5	60048	2000	0	0	60048
regulatory_region_variant	82	-5	60048	4359	0	1	60048
regulatory_region_variant	82	-5	60048	5000	0	1	60048
regulatory_region_variant	82	-5	60048	7718	0	1	60048
regulatory_region_variant	82	-5	60048	10000	0	1	60048
regulatory_region_variant	82	-5	60048	15000	0	1	60048
regulatory_region_variant	82	-5	60048	15708	0	1	60048
regulatory_region_variant	82	-3	60048	10	0	0	60048
regulatory_region_variant	82	-3	60048	20	0	0	60048
regulatory_region_variant	82	-3	60048	50	0	0	60048
regulatory_region_variant	82	-3	60048	100	0	0	60048
regulatory_region_variant	82	-3	60048	145	0	0	60048
regulatory_region_variant	82	-3	60048	200	0	0	60048
regulatory_region_variant	82	-3	60048	424	0	0	60048
regulatory_region_variant	82	-3	60048	500	0	0	60048
regulatory_region_variant	82	-3	60048	544	0	0	60048
regulatory_region_variant	82	-3	60048	780	1	1	60048
regulatory_region_variant	82	-3	60048	1000	2	2	60048
regulatory_region_variant	82	-3	60048	1738	2	2	60048
regulatory_region_variant	82	-3	60048	2000	2	2	60048
regulatory_region_variant	82	-3	60048	4359	0	2	60048
regulatory_region_variant	82	-3	60048	5000	0	2	60048
regulatory_region_variant	82	-3	60048	7718	0	2	60048
regulatory_region_variant	82	-3	60048	10000	0	2	60048
regulatory_region_variant	82	-3	60048	15000	0	2	60048
regulatory_region_variant	82	-3	60048	15708	0	2	60048
regulatory_region_variant	82	-2	60048	10	0	1	60048
regulatory_region_variant	82	-2	60048	20	0	1	60048
regulatory_region_variant	82	-2	60048	50	0	1	60048
regulatory_region_variant	82	-2	60048	100	0	1	60048
regulatory_region_variant	82	-2	60048	145	0	1	60048
regulatory_region_variant	82	-2	60048	200	0	1	60048
regulatory_region_variant	82	-2	60048	424	0	1	60048
regulatory_region_variant	82	-2	60048	500	0	1	60048
regulatory_region_variant	82	-2	60048	544	0	1	60048
regulatory_region_variant	82	-2	60048	780	0	1	60048
regulatory_region_variant	82	-2	60048	1000	1	2	60048
regulatory_region_variant	82	-2	60048	1738	1	2	60048
regulatory_region_variant	82	-2	60048	2000	1	2	60048
regulatory_region_variant	82	-2	60048	4359	1	3	60048
regulatory_region_variant	82	-2	60048	5000	1	3	60048
regulatory_region_variant	82	-2	60048	7718	1	3	60048
regulatory_region_variant	82	-2	60048	10000	3	5	60048
regulatory_region_variant	82	-2	60048	15000	2	5	60048
regulatory_region_variant	82	-2	60048	15708	2	5	60048
regulatory_region_variant	82	-1	60048	10	0	0	60048
regulatory_region_variant	82	-1	60048	20	0	0	60048
regulatory_region_variant	82	-1	60048	50	0	0	60048
regulatory_region_variant	82	-1	60048	100	0	0	60048
regulatory_region_variant	82	-1	60048	145	1	1	60048
regulatory_region_variant	82	-1	60048	200	1	1	60048
regulatory_region_variant	82	-1	60048	424	1	1	60048
regulatory_region_variant	82	-1	60048	500	1	1	60048
regulatory_region_variant	82	-1	60048	544	1	1	60048
regulatory_region_variant	82	-1	60048	780	1	1	60048
regulatory_region_variant	82	-1	60048	1000	1	1	60048
regulatory_region_variant	82	-1	60048	1738	1	1	60048
regulatory_region_variant	82	-1	60048	2000	1	1	60048
regulatory_region_variant	82	-1	60048	4359	0	1	60048
regulatory_region_variant	82	-1	60048	5000	0	1	60048
regulatory_region_variant	82	-1	60048	7718	0	1	60048
regulatory_region_variant	82	-1	60048	10000	0	1	60048
regulatory_region_variant	82	-1	60048	15000	0	1	60048
regulatory_region_variant	82	-1	60048	15708	0	1	60048
regulatory_region_variant	82	1	60048	10	0	0	60048
regulatory_region_variant	82	1	60048	20	0	0	60048
regulatory_region_variant	82	1	60048	50	0	0	60048
regulatory_region_variant	82	1	60048	100	0	0	60048
regulatory_region_variant	82	1	60048	145	0	0	60048
regulatory_region_variant	82	1	60048	200	0	0	60048
regulatory_region_variant	82	1	60048	424	0	0	60048
regulatory_region_variant	82	1	60048	500	0	0	60048
regulatory_region_variant	82	1	60048	544	0	0	60048
regulatory_region_variant	82	1	60048	780	0	0	60048
regulatory_region_variant	82	1	60048	1000	0	0	60048
regulatory_region_variant	82	1	60048	1738	0	0	60048
regulatory_region_variant	82	1	60048	2000	0	0	60048
regulatory_region_variant	82	1	60048	4359	1	1	60048
regulatory_region_variant	82	1	60048	5000	1	1	60048
regulatory_region_variant	82	1	60048	7718	1	1	60048
regulatory_region_variant	82	1	60048	10000	1	1	60048
regulatory_region_variant	82	1	60048	15000	0	1	60048
regulatory_region_variant	82	1	60048	15708	0	1	60048
regulatory_region_variant	82	2	60048	10	0	0	60048
regulatory_region_variant	82	2	60048	20	0	0	60048
regulatory_region_variant	82	2	60048	50	0	0	60048
regulatory_region_variant	82	2	60048	100	0	0	60048
regulatory_region_variant	82	2	60048	145	0	0	60048
regulatory_region_variant	82	2	60048	200	0	0	60048
regulatory_region_variant	82	2	60048	424	0	0	60048
regulatory_region_variant	82	2	60048	500	1	1	60048
regulatory_region_variant	82	2	60048	544	1	1	60048
regulatory_region_variant	82	2	60048	780	1	1	60048
regulatory_region_variant	82	2	60048	1000	1	1	60048
regulatory_region_variant	82	2	60048	1738	1	1	60048
regulatory_region_variant	82	2	60048	2000	1	1	60048
regulatory_region_variant	82	2	60048	4359	1	1	60048
regulatory_region_variant	82	2	60048	5000	1	1	60048
regulatory_region_variant	82	2	60048	7718	0	1	60048
regulatory_region_variant	82	2	60048	10000	0	1	60048
regulatory_region_variant	82	2	60048	15000	0	1	60048
regulatory_region_variant	82	2	60048	15708	0	1	60048
regulatory_region_variant	82	3	60048	10	1	1	60048
regulatory_region_variant	82	3	60048	20	1	1	60048
regulatory_region_variant	82	3	60048	50	0	1	60048
regulatory_region_variant	82	3	60048	100	0	1	60048
regulatory_region_variant	82	3	60048	145	0	1	60048
regulatory_region_variant	82	3	60048	200	0	1	60048
regulatory_region_variant	82	3	60048	424	0	1	60048
regulatory_region_variant	82	3	60048	500	0	1	60048
regulatory_region_variant	82	3	60048	544	0	1	60048
regulatory_region_variant	82	3	60048	780	0	1	60048
regulatory_region_variant	82	3	60048	1000	0	1	60048
regulatory_region_variant	82	3	60048	1738	0	1	60048
regulatory_region_variant	82	3	60048	2000	0	1	60048
regulatory_region_variant	82	3	60048	4359	0	1	60048
regulatory_region_variant	82	3	60048	5000	0	1	60048
regulatory_region_variant	82	3	60048	7718	0	1	60048
regulatory_region_variant	82	3	60048	10000	0	1	60048
regulatory_region_variant	82	3	60048	15000	0	1	60048
regulatory_region_variant	82	3	60048	15708	0	1	60048
regulatory_region_variant	82	25	60048	10	0	0	60048
