## Supplementary Dataset 5 for "The mutational constraint spectrum quantified from variation in 141,456 humans": 531210_file08 (part 72 of 92)

worst_csq	coverage	indel_length	coverage_real_estate	downsampling	singletons	observed	possible
regulatory_region_variant	82	25	60048	20	0	0	60048
regulatory_region_variant	82	25	60048	50	0	0	60048
regulatory_region_variant	82	25	60048	100	0	0	60048
regulatory_region_variant	82	25	60048	145	0	0	60048
regulatory_region_variant	82	25	60048	200	0	0	60048
regulatory_region_variant	82	25	60048	424	0	0	60048
regulatory_region_variant	82	25	60048	500	0	0	60048
regulatory_region_variant	82	25	60048	544	0	0	60048
regulatory_region_variant	82	25	60048	780	0	0	60048
regulatory_region_variant	82	25	60048	1000	1	1	60048
regulatory_region_variant	82	25	60048	1738	0	1	60048
regulatory_region_variant	82	25	60048	2000	0	1	60048
regulatory_region_variant	82	25	60048	4359	0	1	60048
regulatory_region_variant	82	25	60048	5000	0	1	60048
regulatory_region_variant	82	25	60048	7718	1	2	60048
regulatory_region_variant	82	25	60048	10000	1	2	60048
regulatory_region_variant	82	25	60048	15000	1	2	60048
regulatory_region_variant	82	25	60048	15708	1	2	60048
regulatory_region_variant	82	31	60048	10	0	0	60048
regulatory_region_variant	82	31	60048	20	0	0	60048
regulatory_region_variant	82	31	60048	50	0	0	60048
regulatory_region_variant	82	31	60048	100	0	0	60048
regulatory_region_variant	82	31	60048	145	0	0	60048
regulatory_region_variant	82	31	60048	200	0	0	60048
regulatory_region_variant	82	31	60048	424	0	0	60048
regulatory_region_variant	82	31	60048	500	0	0	60048
regulatory_region_variant	82	31	60048	544	0	0	60048
regulatory_region_variant	82	31	60048	780	0	0	60048
regulatory_region_variant	82	31	60048	1000	0	0	60048
regulatory_region_variant	82	31	60048	1738	0	0	60048
regulatory_region_variant	82	31	60048	2000	0	0	60048
regulatory_region_variant	82	31	60048	4359	0	0	60048
regulatory_region_variant	82	31	60048	5000	0	0	60048
regulatory_region_variant	82	31	60048	7718	0	0	60048
regulatory_region_variant	82	31	60048	10000	0	0	60048
regulatory_region_variant	82	31	60048	15000	1	1	60048
regulatory_region_variant	82	31	60048	15708	1	1	60048
regulatory_region_variant	82	51	60048	10	0	0	60048
regulatory_region_variant	82	51	60048	20	0	0	60048
regulatory_region_variant	82	51	60048	50	0	0	60048
regulatory_region_variant	82	51	60048	100	0	0	60048
regulatory_region_variant	82	51	60048	145	0	0	60048
regulatory_region_variant	82	51	60048	200	0	0	60048
regulatory_region_variant	82	51	60048	424	0	0	60048
regulatory_region_variant	82	51	60048	500	0	0	60048
regulatory_region_variant	82	51	60048	544	0	0	60048
regulatory_region_variant	82	51	60048	780	0	0	60048
regulatory_region_variant	82	51	60048	1000	0	0	60048
regulatory_region_variant	82	51	60048	1738	0	0	60048
regulatory_region_variant	82	51	60048	2000	0	0	60048
regulatory_region_variant	82	51	60048	4359	0	1	60048
regulatory_region_variant	82	51	60048	5000	0	1	60048
regulatory_region_variant	82	51	60048	7718	0	1	60048
regulatory_region_variant	82	51	60048	10000	0	1	60048
regulatory_region_variant	82	51	60048	15000	0	1	60048
regulatory_region_variant	82	51	60048	15708	0	1	60048
regulatory_region_variant	82	108	60048	10	0	0	60048
regulatory_region_variant	82	108	60048	20	0	0	60048
regulatory_region_variant	82	108	60048	50	0	0	60048
regulatory_region_variant	82	108	60048	100	0	0	60048
regulatory_region_variant	82	108	60048	145	0	0	60048
regulatory_region_variant	82	108	60048	200	0	0	60048
regulatory_region_variant	82	108	60048	424	0	0	60048
regulatory_region_variant	82	108	60048	500	0	0	60048
regulatory_region_variant	82	108	60048	544	0	0	60048
regulatory_region_variant	82	108	60048	780	0	0	60048
regulatory_region_variant	82	108	60048	1000	0	0	60048
regulatory_region_variant	82	108	60048	1738	0	0	60048
regulatory_region_variant	82	108	60048	2000	0	0	60048
regulatory_region_variant	82	108	60048	4359	0	0	60048
regulatory_region_variant	82	108	60048	5000	0	0	60048
regulatory_region_variant	82	108	60048	7718	0	0	60048
regulatory_region_variant	82	108	60048	10000	1	1	60048
regulatory_region_variant	82	108	60048	15000	1	1	60048
regulatory_region_variant	82	108	60048	15708	1	1	60048
regulatory_region_variant	82	163	60048	10	0	0	60048
regulatory_region_variant	82	163	60048	20	0	0	60048
regulatory_region_variant	82	163	60048	50	0	0	60048
regulatory_region_variant	82	163	60048	100	0	0	60048
regulatory_region_variant	82	163	60048	145	0	0	60048
regulatory_region_variant	82	163	60048	200	0	0	60048
regulatory_region_variant	82	163	60048	424	0	0	60048
regulatory_region_variant	82	163	60048	500	0	0	60048
regulatory_region_variant	82	163	60048	544	0	0	60048
regulatory_region_variant	82	163	60048	780	0	0	60048
regulatory_region_variant	82	163	60048	1000	0	0	60048
regulatory_region_variant	82	163	60048	1738	0	0	60048
regulatory_region_variant	82	163	60048	2000	0	0	60048
regulatory_region_variant	82	163	60048	4359	0	0	60048
regulatory_region_variant	82	163	60048	5000	0	0	60048
regulatory_region_variant	82	163	60048	7718	1	1	60048
regulatory_region_variant	82	163	60048	10000	0	1	60048
regulatory_region_variant	82	163	60048	15000	0	1	60048
regulatory_region_variant	82	163	60048	15708	0	1	60048
regulatory_region_variant	82	176	60048	10	0	0	60048
regulatory_region_variant	82	176	60048	20	0	0	60048
regulatory_region_variant	82	176	60048	50	0	0	60048
regulatory_region_variant	82	176	60048	100	0	0	60048
regulatory_region_variant	82	176	60048	145	0	0	60048
regulatory_region_variant	82	176	60048	200	0	0	60048
regulatory_region_variant	82	176	60048	424	0	0	60048
regulatory_region_variant	82	176	60048	500	0	0	60048
regulatory_region_variant	82	176	60048	544	0	0	60048
regulatory_region_variant	82	176	60048	780	0	0	60048
regulatory_region_variant	82	176	60048	1000	1	1	60048
regulatory_region_variant	82	176	60048	1738	0	1	60048
regulatory_region_variant	82	176	60048	2000	0	1	60048
regulatory_region_variant	82	176	60048	4359	0	1	60048
regulatory_region_variant	82	176	60048	5000	0	1	60048
regulatory_region_variant	82	176	60048	7718	0	1	60048
regulatory_region_variant	82	176	60048	10000	0	1	60048
regulatory_region_variant	82	176	60048	15000	0	1	60048
regulatory_region_variant	82	176	60048	15708	0	1	60048
regulatory_region_variant	82	180	60048	10	0	0	60048
regulatory_region_variant	82	180	60048	20	0	0	60048
regulatory_region_variant	82	180	60048	50	0	0	60048
regulatory_region_variant	82	180	60048	100	0	0	60048
regulatory_region_variant	82	180	60048	145	0	0	60048
regulatory_region_variant	82	180	60048	200	0	0	60048
regulatory_region_variant	82	180	60048	424	0	0	60048
regulatory_region_variant	82	180	60048	500	0	0	60048
regulatory_region_variant	82	180	60048	544	0	0	60048
regulatory_region_variant	82	180	60048	780	0	0	60048
regulatory_region_variant	82	180	60048	1000	0	0	60048
regulatory_region_variant	82	180	60048	1738	0	0	60048
regulatory_region_variant	82	180	60048	2000	0	0	60048
regulatory_region_variant	82	180	60048	4359	0	0	60048
regulatory_region_variant	82	180	60048	5000	1	1	60048
regulatory_region_variant	82	180	60048	7718	1	1	60048
regulatory_region_variant	82	180	60048	10000	1	1	60048
regulatory_region_variant	82	180	60048	15000	1	1	60048
regulatory_region_variant	82	180	60048	15708	1	1	60048
regulatory_region_variant	82	193	60048	10	0	0	60048
regulatory_region_variant	82	193	60048	20	0	0	60048
regulatory_region_variant	82	193	60048	50	0	0	60048
regulatory_region_variant	82	193	60048	100	0	0	60048
regulatory_region_variant	82	193	60048	145	0	0	60048
regulatory_region_variant	82	193	60048	200	0	0	60048
regulatory_region_variant	82	193	60048	424	0	0	60048
regulatory_region_variant	82	193	60048	500	0	0	60048
regulatory_region_variant	82	193	60048	544	0	0	60048
regulatory_region_variant	82	193	60048	780	0	0	60048
regulatory_region_variant	82	193	60048	1000	0	0	60048
regulatory_region_variant	82	193	60048	1738	0	0	60048
regulatory_region_variant	82	193	60048	2000	0	0	60048
regulatory_region_variant	82	193	60048	4359	0	0	60048
regulatory_region_variant	82	193	60048	5000	0	0	60048
regulatory_region_variant	82	193	60048	7718	1	1	60048
regulatory_region_variant	82	193	60048	10000	1	1	60048
regulatory_region_variant	82	193	60048	15000	1	1	60048
regulatory_region_variant	82	193	60048	15708	1	1	60048
regulatory_region_variant	82	208	60048	10	0	0	60048
regulatory_region_variant	82	208	60048	20	0	0	60048
regulatory_region_variant	82	208	60048	50	0	0	60048
regulatory_region_variant	82	208	60048	100	0	0	60048
regulatory_region_variant	82	208	60048	145	0	0	60048
regulatory_region_variant	82	208	60048	200	0	0	60048
regulatory_region_variant	82	208	60048	424	0	0	60048
regulatory_region_variant	82	208	60048	500	0	0	60048
regulatory_region_variant	82	208	60048	544	0	0	60048
regulatory_region_variant	82	208	60048	780	0	0	60048
regulatory_region_variant	82	208	60048	1000	0	0	60048
regulatory_region_variant	82	208	60048	1738	0	0	60048
regulatory_region_variant	82	208	60048	2000	0	0	60048
regulatory_region_variant	82	208	60048	4359	1	1	60048
regulatory_region_variant	82	208	60048	5000	1	1	60048
regulatory_region_variant	82	208	60048	7718	0	1	60048
regulatory_region_variant	82	208	60048	10000	0	1	60048
regulatory_region_variant	82	208	60048	15000	0	1	60048
regulatory_region_variant	82	208	60048	15708	0	1	60048
regulatory_region_variant	82	223	60048	10	0	0	60048
regulatory_region_variant	82	223	60048	20	0	0	60048
regulatory_region_variant	82	223	60048	50	0	0	60048
regulatory_region_variant	82	223	60048	100	0	0	60048
regulatory_region_variant	82	223	60048	145	0	0	60048
regulatory_region_variant	82	223	60048	200	0	0	60048
regulatory_region_variant	82	223	60048	424	0	0	60048
regulatory_region_variant	82	223	60048	500	0	0	60048
regulatory_region_variant	82	223	60048	544	0	0	60048
regulatory_region_variant	82	223	60048	780	0	0	60048
regulatory_region_variant	82	223	60048	1000	0	0	60048
regulatory_region_variant	82	223	60048	1738	0	0	60048
regulatory_region_variant	82	223	60048	2000	0	0	60048
regulatory_region_variant	82	223	60048	4359	0	0	60048
regulatory_region_variant	82	223	60048	5000	0	0	60048
regulatory_region_variant	82	223	60048	7718	0	0	60048
regulatory_region_variant	82	223	60048	10000	0	0	60048
regulatory_region_variant	82	223	60048	15000	1	1	60048
regulatory_region_variant	82	223	60048	15708	1	1	60048
regulatory_region_variant	83	-24	58387	10	0	0	58387
regulatory_region_variant	83	-24	58387	20	0	0	58387
regulatory_region_variant	83	-24	58387	50	0	0	58387
regulatory_region_variant	83	-24	58387	100	0	0	58387
regulatory_region_variant	83	-24	58387	145	0	0	58387
regulatory_region_variant	83	-24	58387	200	0	0	58387
regulatory_region_variant	83	-24	58387	424	1	1	58387
regulatory_region_variant	83	-24	58387	500	1	1	58387
regulatory_region_variant	83	-24	58387	544	1	1	58387
regulatory_region_variant	83	-24	58387	780	1	1	58387
regulatory_region_variant	83	-24	58387	1000	0	1	58387
regulatory_region_variant	83	-24	58387	1738	0	1	58387
regulatory_region_variant	83	-24	58387	2000	0	1	58387
regulatory_region_variant	83	-24	58387	4359	0	1	58387
regulatory_region_variant	83	-24	58387	5000	0	1	58387
regulatory_region_variant	83	-24	58387	7718	0	1	58387
regulatory_region_variant	83	-24	58387	10000	0	1	58387
regulatory_region_variant	83	-24	58387	15000	0	1	58387
regulatory_region_variant	83	-24	58387	15708	0	1	58387
regulatory_region_variant	83	-2	58387	10	0	0	58387
regulatory_region_variant	83	-2	58387	20	0	0	58387
regulatory_region_variant	83	-2	58387	50	0	0	58387
regulatory_region_variant	83	-2	58387	100	0	0	58387
regulatory_region_variant	83	-2	58387	145	0	0	58387
regulatory_region_variant	83	-2	58387	200	0	0	58387
regulatory_region_variant	83	-2	58387	424	1	1	58387
regulatory_region_variant	83	-2	58387	500	1	1	58387
regulatory_region_variant	83	-2	58387	544	1	1	58387
regulatory_region_variant	83	-2	58387	780	1	1	58387
regulatory_region_variant	83	-2	58387	1000	1	1	58387
regulatory_region_variant	83	-2	58387	1738	1	1	58387
regulatory_region_variant	83	-2	58387	2000	1	1	58387
regulatory_region_variant	83	-2	58387	4359	1	1	58387
regulatory_region_variant	83	-2	58387	5000	1	1	58387
regulatory_region_variant	83	-2	58387	7718	1	1	58387
regulatory_region_variant	83	-2	58387	10000	1	1	58387
regulatory_region_variant	83	-2	58387	15000	1	1	58387
regulatory_region_variant	83	-2	58387	15708	1	1	58387
regulatory_region_variant	83	-1	58387	10	0	0	58387
regulatory_region_variant	83	-1	58387	20	0	0	58387
regulatory_region_variant	83	-1	58387	50	0	0	58387
regulatory_region_variant	83	-1	58387	100	0	0	58387
regulatory_region_variant	83	-1	58387	145	0	0	58387
regulatory_region_variant	83	-1	58387	200	0	0	58387
regulatory_region_variant	83	-1	58387	424	0	0	58387
regulatory_region_variant	83	-1	58387	500	0	0	58387
regulatory_region_variant	83	-1	58387	544	0	0	58387
regulatory_region_variant	83	-1	58387	780	0	0	58387
regulatory_region_variant	83	-1	58387	1000	0	0	58387
regulatory_region_variant	83	-1	58387	1738	0	0	58387
regulatory_region_variant	83	-1	58387	2000	0	0	58387
regulatory_region_variant	83	-1	58387	4359	2	2	58387
regulatory_region_variant	83	-1	58387	5000	4	4	58387
regulatory_region_variant	83	-1	58387	7718	3	4	58387
regulatory_region_variant	83	-1	58387	10000	3	4	58387
regulatory_region_variant	83	-1	58387	15000	4	5	58387
regulatory_region_variant	83	-1	58387	15708	4	5	58387
regulatory_region_variant	83	1	58387	10	0	0	58387
regulatory_region_variant	83	1	58387	20	0	0	58387
regulatory_region_variant	83	1	58387	50	0	0	58387
regulatory_region_variant	83	1	58387	100	0	0	58387
regulatory_region_variant	83	1	58387	145	0	0	58387
regulatory_region_variant	83	1	58387	200	0	0	58387
regulatory_region_variant	83	1	58387	424	0	0	58387
regulatory_region_variant	83	1	58387	500	0	0	58387
regulatory_region_variant	83	1	58387	544	0	0	58387
regulatory_region_variant	83	1	58387	780	0	0	58387
regulatory_region_variant	83	1	58387	1000	0	0	58387
regulatory_region_variant	83	1	58387	1738	1	1	58387
regulatory_region_variant	83	1	58387	2000	1	1	58387
regulatory_region_variant	83	1	58387	4359	1	1	58387
regulatory_region_variant	83	1	58387	5000	1	1	58387
regulatory_region_variant	83	1	58387	7718	2	2	58387
regulatory_region_variant	83	1	58387	10000	1	2	58387
regulatory_region_variant	83	1	58387	15000	1	2	58387
regulatory_region_variant	83	1	58387	15708	1	2	58387
regulatory_region_variant	83	3	58387	10	0	0	58387
regulatory_region_variant	83	3	58387	20	0	0	58387
regulatory_region_variant	83	3	58387	50	0	0	58387
regulatory_region_variant	83	3	58387	100	0	0	58387
regulatory_region_variant	83	3	58387	145	0	0	58387
regulatory_region_variant	83	3	58387	200	0	0	58387
regulatory_region_variant	83	3	58387	424	0	1	58387
regulatory_region_variant	83	3	58387	500	0	1	58387
regulatory_region_variant	83	3	58387	544	0	1	58387
regulatory_region_variant	83	3	58387	780	0	1	58387
regulatory_region_variant	83	3	58387	1000	0	1	58387
regulatory_region_variant	83	3	58387	1738	0	1	58387
regulatory_region_variant	83	3	58387	2000	0	1	58387
regulatory_region_variant	83	3	58387	4359	0	1	58387
regulatory_region_variant	83	3	58387	5000	0	1	58387
regulatory_region_variant	83	3	58387	7718	0	1	58387
regulatory_region_variant	83	3	58387	10000	0	1	58387
regulatory_region_variant	83	3	58387	15000	0	1	58387
regulatory_region_variant	83	3	58387	15708	0	1	58387
regulatory_region_variant	83	24	58387	10	0	0	58387
regulatory_region_variant	83	24	58387	20	0	0	58387
regulatory_region_variant	83	24	58387	50	0	0	58387
regulatory_region_variant	83	24	58387	100	0	0	58387
regulatory_region_variant	83	24	58387	145	0	0	58387
regulatory_region_variant	83	24	58387	200	0	0	58387
regulatory_region_variant	83	24	58387	424	0	0	58387
regulatory_region_variant	83	24	58387	500	0	0	58387
regulatory_region_variant	83	24	58387	544	0	0	58387
regulatory_region_variant	83	24	58387	780	0	0	58387
regulatory_region_variant	83	24	58387	1000	0	0	58387
regulatory_region_variant	83	24	58387	1738	0	0	58387
regulatory_region_variant	83	24	58387	2000	0	0	58387
regulatory_region_variant	83	24	58387	4359	0	0	58387
regulatory_region_variant	83	24	58387	5000	0	0	58387
regulatory_region_variant	83	24	58387	7718	0	0	58387
regulatory_region_variant	83	24	58387	10000	1	1	58387
regulatory_region_variant	83	24	58387	15000	1	1	58387
regulatory_region_variant	83	24	58387	15708	1	1	58387
regulatory_region_variant	83	28	58387	10	0	0	58387
regulatory_region_variant	83	28	58387	20	0	0	58387
regulatory_region_variant	83	28	58387	50	0	0	58387
regulatory_region_variant	83	28	58387	100	0	0	58387
regulatory_region_variant	83	28	58387	145	0	0	58387
regulatory_region_variant	83	28	58387	200	0	0	58387
regulatory_region_variant	83	28	58387	424	0	0	58387
regulatory_region_variant	83	28	58387	500	0	0	58387
regulatory_region_variant	83	28	58387	544	0	0	58387
regulatory_region_variant	83	28	58387	780	0	0	58387
regulatory_region_variant	83	28	58387	1000	0	0	58387
regulatory_region_variant	83	28	58387	1738	0	0	58387
regulatory_region_variant	83	28	58387	2000	0	0	58387
regulatory_region_variant	83	28	58387	4359	1	1	58387
regulatory_region_variant	83	28	58387	5000	1	1	58387
regulatory_region_variant	83	28	58387	7718	1	1	58387
regulatory_region_variant	83	28	58387	10000	1	1	58387
regulatory_region_variant	83	28	58387	15000	1	1	58387
regulatory_region_variant	83	28	58387	15708	1	1	58387
regulatory_region_variant	83	29	58387	10	0	0	58387
regulatory_region_variant	83	29	58387	20	0	0	58387
regulatory_region_variant	83	29	58387	50	0	0	58387
regulatory_region_variant	83	29	58387	100	0	0	58387
regulatory_region_variant	83	29	58387	145	0	0	58387
regulatory_region_variant	83	29	58387	200	0	0	58387
regulatory_region_variant	83	29	58387	424	0	0	58387
regulatory_region_variant	83	29	58387	500	0	0	58387
regulatory_region_variant	83	29	58387	544	0	0	58387
regulatory_region_variant	83	29	58387	780	0	0	58387
regulatory_region_variant	83	29	58387	1000	1	1	58387
regulatory_region_variant	83	29	58387	1738	1	1	58387
regulatory_region_variant	83	29	58387	2000	1	1	58387
regulatory_region_variant	83	29	58387	4359	1	1	58387
regulatory_region_variant	83	29	58387	5000	1	1	58387
regulatory_region_variant	83	29	58387	7718	1	1	58387
regulatory_region_variant	83	29	58387	10000	1	1	58387
regulatory_region_variant	83	29	58387	15000	1	1	58387
regulatory_region_variant	83	29	58387	15708	1	1	58387
regulatory_region_variant	83	60	58387	10	0	0	58387
regulatory_region_variant	83	60	58387	20	0	0	58387
regulatory_region_variant	83	60	58387	50	0	0	58387
regulatory_region_variant	83	60	58387	100	0	0	58387
regulatory_region_variant	83	60	58387	145	0	0	58387
regulatory_region_variant	83	60	58387	200	0	0	58387
regulatory_region_variant	83	60	58387	424	0	0	58387
regulatory_region_variant	83	60	58387	500	0	0	58387
regulatory_region_variant	83	60	58387	544	0	0	58387
regulatory_region_variant	83	60	58387	780	0	0	58387
regulatory_region_variant	83	60	58387	1000	0	0	58387
regulatory_region_variant	83	60	58387	1738	0	0	58387
regulatory_region_variant	83	60	58387	2000	0	0	58387
regulatory_region_variant	83	60	58387	4359	0	0	58387
regulatory_region_variant	83	60	58387	5000	0	0	58387
regulatory_region_variant	83	60	58387	7718	1	1	58387
regulatory_region_variant	83	60	58387	10000	2	2	58387
regulatory_region_variant	83	60	58387	15000	1	2	58387
regulatory_region_variant	83	60	58387	15708	1	2	58387
regulatory_region_variant	83	105	58387	10	0	0	58387
regulatory_region_variant	83	105	58387	20	0	0	58387
regulatory_region_variant	83	105	58387	50	0	0	58387
regulatory_region_variant	83	105	58387	100	0	0	58387
regulatory_region_variant	83	105	58387	145	0	0	58387
regulatory_region_variant	83	105	58387	200	0	0	58387
regulatory_region_variant	83	105	58387	424	0	0	58387
regulatory_region_variant	83	105	58387	500	0	0	58387
regulatory_region_variant	83	105	58387	544	0	0	58387
regulatory_region_variant	83	105	58387	780	0	0	58387
regulatory_region_variant	83	105	58387	1000	0	0	58387
regulatory_region_variant	83	105	58387	1738	0	0	58387
regulatory_region_variant	83	105	58387	2000	0	0	58387
regulatory_region_variant	83	105	58387	4359	0	0	58387
regulatory_region_variant	83	105	58387	5000	0	0	58387
regulatory_region_variant	83	105	58387	7718	0	0	58387
regulatory_region_variant	83	105	58387	10000	0	0	58387
regulatory_region_variant	83	105	58387	15000	1	1	58387
regulatory_region_variant	83	105	58387	15708	1	1	58387
regulatory_region_variant	84	-35	56728	10	0	0	56728
regulatory_region_variant	84	-35	56728	20	0	0	56728
regulatory_region_variant	84	-35	56728	50	0	0	56728
regulatory_region_variant	84	-35	56728	100	0	0	56728
regulatory_region_variant	84	-35	56728	145	0	0	56728
regulatory_region_variant	84	-35	56728	200	0	0	56728
regulatory_region_variant	84	-35	56728	424	0	0	56728
regulatory_region_variant	84	-35	56728	500	1	1	56728
regulatory_region_variant	84	-35	56728	544	1	1	56728
regulatory_region_variant	84	-35	56728	780	1	1	56728
regulatory_region_variant	84	-35	56728	1000	1	1	56728
regulatory_region_variant	84	-35	56728	1738	1	1	56728
regulatory_region_variant	84	-35	56728	2000	1	1	56728
regulatory_region_variant	84	-35	56728	4359	1	1	56728
regulatory_region_variant	84	-35	56728	5000	1	1	56728
regulatory_region_variant	84	-35	56728	7718	1	1	56728
regulatory_region_variant	84	-35	56728	10000	1	1	56728
regulatory_region_variant	84	-35	56728	15000	1	1	56728
regulatory_region_variant	84	-35	56728	15708	1	1	56728
regulatory_region_variant	84	-30	56728	10	0	0	56728
regulatory_region_variant	84	-30	56728	20	0	0	56728
regulatory_region_variant	84	-30	56728	50	0	0	56728
regulatory_region_variant	84	-30	56728	100	0	0	56728
regulatory_region_variant	84	-30	56728	145	1	1	56728
regulatory_region_variant	84	-30	56728	200	1	1	56728
regulatory_region_variant	84	-30	56728	424	1	1	56728
regulatory_region_variant	84	-30	56728	500	1	1	56728
regulatory_region_variant	84	-30	56728	544	1	1	56728
regulatory_region_variant	84	-30	56728	780	1	1	56728
regulatory_region_variant	84	-30	56728	1000	1	1	56728
regulatory_region_variant	84	-30	56728	1738	1	1	56728
regulatory_region_variant	84	-30	56728	2000	1	1	56728
regulatory_region_variant	84	-30	56728	4359	1	1	56728
regulatory_region_variant	84	-30	56728	5000	1	1	56728
regulatory_region_variant	84	-30	56728	7718	1	1	56728
regulatory_region_variant	84	-30	56728	10000	1	1	56728
regulatory_region_variant	84	-30	56728	15000	0	1	56728
regulatory_region_variant	84	-30	56728	15708	0	1	56728
regulatory_region_variant	84	-10	56728	10	0	0	56728
regulatory_region_variant	84	-10	56728	20	0	0	56728
regulatory_region_variant	84	-10	56728	50	0	0	56728
regulatory_region_variant	84	-10	56728	100	0	0	56728
regulatory_region_variant	84	-10	56728	145	0	0	56728
regulatory_region_variant	84	-10	56728	200	0	0	56728
regulatory_region_variant	84	-10	56728	424	0	0	56728
regulatory_region_variant	84	-10	56728	500	0	0	56728
regulatory_region_variant	84	-10	56728	544	0	0	56728
regulatory_region_variant	84	-10	56728	780	1	1	56728
regulatory_region_variant	84	-10	56728	1000	1	1	56728
regulatory_region_variant	84	-10	56728	1738	1	1	56728
regulatory_region_variant	84	-10	56728	2000	1	1	56728
regulatory_region_variant	84	-10	56728	4359	1	1	56728
regulatory_region_variant	84	-10	56728	5000	1	1	56728
regulatory_region_variant	84	-10	56728	7718	2	2	56728
regulatory_region_variant	84	-10	56728	10000	2	2	56728
regulatory_region_variant	84	-10	56728	15000	2	2	56728
regulatory_region_variant	84	-10	56728	15708	2	2	56728
regulatory_region_variant	84	-6	56728	10	0	0	56728
regulatory_region_variant	84	-6	56728	20	0	0	56728
regulatory_region_variant	84	-6	56728	50	0	0	56728
regulatory_region_variant	84	-6	56728	100	0	0	56728
regulatory_region_variant	84	-6	56728	145	0	0	56728
regulatory_region_variant	84	-6	56728	200	0	0	56728
regulatory_region_variant	84	-6	56728	424	0	0	56728
regulatory_region_variant	84	-6	56728	500	0	0	56728
regulatory_region_variant	84	-6	56728	544	0	0	56728
regulatory_region_variant	84	-6	56728	780	0	0	56728
regulatory_region_variant	84	-6	56728	1000	0	0	56728
regulatory_region_variant	84	-6	56728	1738	0	0	56728
regulatory_region_variant	84	-6	56728	2000	0	0	56728
regulatory_region_variant	84	-6	56728	4359	0	0	56728
regulatory_region_variant	84	-6	56728	5000	0	0	56728
regulatory_region_variant	84	-6	56728	7718	1	1	56728
regulatory_region_variant	84	-6	56728	10000	1	1	56728
regulatory_region_variant	84	-6	56728	15000	1	1	56728
regulatory_region_variant	84	-6	56728	15708	1	1	56728
regulatory_region_variant	84	-5	56728	10	0	0	56728
regulatory_region_variant	84	-5	56728	20	0	0	56728
regulatory_region_variant	84	-5	56728	50	0	0	56728
regulatory_region_variant	84	-5	56728	100	0	0	56728
regulatory_region_variant	84	-5	56728	145	0	0	56728
regulatory_region_variant	84	-5	56728	200	0	0	56728
regulatory_region_variant	84	-5	56728	424	0	0	56728
regulatory_region_variant	84	-5	56728	500	0	0	56728
regulatory_region_variant	84	-5	56728	544	0	0	56728
regulatory_region_variant	84	-5	56728	780	0	0	56728
regulatory_region_variant	84	-5	56728	1000	0	0	56728
regulatory_region_variant	84	-5	56728	1738	0	0	56728
regulatory_region_variant	84	-5	56728	2000	0	0	56728
regulatory_region_variant	84	-5	56728	4359	0	1	56728
regulatory_region_variant	84	-5	56728	5000	0	1	56728
regulatory_region_variant	84	-5	56728	7718	0	1	56728
regulatory_region_variant	84	-5	56728	10000	0	1	56728
regulatory_region_variant	84	-5	56728	15000	0	1	56728
regulatory_region_variant	84	-5	56728	15708	0	1	56728
regulatory_region_variant	84	-2	56728	10	0	0	56728
regulatory_region_variant	84	-2	56728	20	0	0	56728
regulatory_region_variant	84	-2	56728	50	1	1	56728
regulatory_region_variant	84	-2	56728	100	2	2	56728
regulatory_region_variant	84	-2	56728	145	1	2	56728
regulatory_region_variant	84	-2	56728	200	1	2	56728
regulatory_region_variant	84	-2	56728	424	1	2	56728
regulatory_region_variant	84	-2	56728	500	1	2	56728
regulatory_region_variant	84	-2	56728	544	1	2	56728
regulatory_region_variant	84	-2	56728	780	2	3	56728
regulatory_region_variant	84	-2	56728	1000	2	3	56728
regulatory_region_variant	84	-2	56728	1738	2	3	56728
regulatory_region_variant	84	-2	56728	2000	0	3	56728
regulatory_region_variant	84	-2	56728	4359	0	3	56728
regulatory_region_variant	84	-2	56728	5000	1	4	56728
regulatory_region_variant	84	-2	56728	7718	1	4	56728
regulatory_region_variant	84	-2	56728	10000	0	4	56728
regulatory_region_variant	84	-2	56728	15000	1	5	56728
regulatory_region_variant	84	-2	56728	15708	1	5	56728
regulatory_region_variant	84	-1	56728	10	0	1	56728
regulatory_region_variant	84	-1	56728	20	0	1	56728
regulatory_region_variant	84	-1	56728	50	0	1	56728
regulatory_region_variant	84	-1	56728	100	0	1	56728
regulatory_region_variant	84	-1	56728	145	0	1	56728
regulatory_region_variant	84	-1	56728	200	0	1	56728
regulatory_region_variant	84	-1	56728	424	0	1	56728
regulatory_region_variant	84	-1	56728	500	0	1	56728
regulatory_region_variant	84	-1	56728	544	0	1	56728
regulatory_region_variant	84	-1	56728	780	0	1	56728
regulatory_region_variant	84	-1	56728	1000	0	1	56728
regulatory_region_variant	84	-1	56728	1738	0	1	56728
regulatory_region_variant	84	-1	56728	2000	0	1	56728
regulatory_region_variant	84	-1	56728	4359	2	3	56728
regulatory_region_variant	84	-1	56728	5000	2	3	56728
regulatory_region_variant	84	-1	56728	7718	1	4	56728
regulatory_region_variant	84	-1	56728	10000	3	6	56728
regulatory_region_variant	84	-1	56728	15000	3	6	56728
regulatory_region_variant	84	-1	56728	15708	3	6	56728
regulatory_region_variant	84	1	56728	10	0	0	56728
regulatory_region_variant	84	1	56728	20	0	0	56728
regulatory_region_variant	84	1	56728	50	0	0	56728
regulatory_region_variant	84	1	56728	100	0	0	56728
regulatory_region_variant	84	1	56728	145	0	0	56728
regulatory_region_variant	84	1	56728	200	0	0	56728
regulatory_region_variant	84	1	56728	424	1	1	56728
regulatory_region_variant	84	1	56728	500	1	1	56728
regulatory_region_variant	84	1	56728	544	1	1	56728
regulatory_region_variant	84	1	56728	780	1	1	56728
regulatory_region_variant	84	1	56728	1000	1	1	56728
regulatory_region_variant	84	1	56728	1738	1	1	56728
regulatory_region_variant	84	1	56728	2000	1	1	56728
regulatory_region_variant	84	1	56728	4359	0	1	56728
regulatory_region_variant	84	1	56728	5000	0	1	56728
regulatory_region_variant	84	1	56728	7718	0	1	56728
regulatory_region_variant	84	1	56728	10000	0	1	56728
regulatory_region_variant	84	1	56728	15000	0	1	56728
regulatory_region_variant	84	1	56728	15708	0	1	56728
regulatory_region_variant	84	2	56728	10	0	0	56728
regulatory_region_variant	84	2	56728	20	0	0	56728
regulatory_region_variant	84	2	56728	50	0	0	56728
regulatory_region_variant	84	2	56728	100	0	0	56728
regulatory_region_variant	84	2	56728	145	0	0	56728
regulatory_region_variant	84	2	56728	200	0	0	56728
regulatory_region_variant	84	2	56728	424	0	0	56728
regulatory_region_variant	84	2	56728	500	0	0	56728
regulatory_region_variant	84	2	56728	544	0	0	56728
regulatory_region_variant	84	2	56728	780	0	0	56728
regulatory_region_variant	84	2	56728	1000	0	0	56728
regulatory_region_variant	84	2	56728	1738	0	0	56728
regulatory_region_variant	84	2	56728	2000	0	0	56728
regulatory_region_variant	84	2	56728	4359	1	1	56728
regulatory_region_variant	84	2	56728	5000	1	1	56728
regulatory_region_variant	84	2	56728	7718	1	1	56728
regulatory_region_variant	84	2	56728	10000	1	1	56728
regulatory_region_variant	84	2	56728	15000	1	1	56728
regulatory_region_variant	84	2	56728	15708	1	1	56728
regulatory_region_variant	84	6	56728	10	0	0	56728
regulatory_region_variant	84	6	56728	20	0	0	56728
regulatory_region_variant	84	6	56728	50	0	0	56728
regulatory_region_variant	84	6	56728	100	0	0	56728
regulatory_region_variant	84	6	56728	145	0	0	56728
regulatory_region_variant	84	6	56728	200	0	0	56728
regulatory_region_variant	84	6	56728	424	0	0	56728
regulatory_region_variant	84	6	56728	500	0	0	56728
regulatory_region_variant	84	6	56728	544	0	0	56728
regulatory_region_variant	84	6	56728	780	0	0	56728
regulatory_region_variant	84	6	56728	1000	0	0	56728
regulatory_region_variant	84	6	56728	1738	0	0	56728
regulatory_region_variant	84	6	56728	2000	0	0	56728
regulatory_region_variant	84	6	56728	4359	0	0	56728
regulatory_region_variant	84	6	56728	5000	0	0	56728
regulatory_region_variant	84	6	56728	7718	1	1	56728
regulatory_region_variant	84	6	56728	10000	1	1	56728
regulatory_region_variant	84	6	56728	15000	1	1	56728
regulatory_region_variant	84	6	56728	15708	1	1	56728
regulatory_region_variant	84	10	56728	10	0	0	56728
regulatory_region_variant	84	10	56728	20	0	0	56728
regulatory_region_variant	84	10	56728	50	0	0	56728
regulatory_region_variant	84	10	56728	100	0	0	56728
regulatory_region_variant	84	10	56728	145	0	0	56728
regulatory_region_variant	84	10	56728	200	0	0	56728
regulatory_region_variant	84	10	56728	424	0	1	56728
regulatory_region_variant	84	10	56728	500	0	1	56728
regulatory_region_variant	84	10	56728	544	0	1	56728
regulatory_region_variant	84	10	56728	780	0	1	56728
regulatory_region_variant	84	10	56728	1000	1	2	56728
regulatory_region_variant	84	10	56728	1738	0	2	56728
regulatory_region_variant	84	10	56728	2000	0	2	56728
regulatory_region_variant	84	10	56728	4359	0	2	56728
regulatory_region_variant	84	10	56728	5000	0	2	56728
regulatory_region_variant	84	10	56728	7718	0	2	56728
regulatory_region_variant	84	10	56728	10000	0	2	56728
regulatory_region_variant	84	10	56728	15000	0	2	56728
regulatory_region_variant	84	10	56728	15708	0	2	56728
regulatory_region_variant	84	19	56728	10	0	0	56728
regulatory_region_variant	84	19	56728	20	0	0	56728
regulatory_region_variant	84	19	56728	50	0	0	56728
regulatory_region_variant	84	19	56728	100	0	0	56728
regulatory_region_variant	84	19	56728	145	0	0	56728
regulatory_region_variant	84	19	56728	200	0	0	56728
regulatory_region_variant	84	19	56728	424	0	0	56728
regulatory_region_variant	84	19	56728	500	0	0	56728
regulatory_region_variant	84	19	56728	544	0	0	56728
regulatory_region_variant	84	19	56728	780	0	0	56728
regulatory_region_variant	84	19	56728	1000	0	0	56728
regulatory_region_variant	84	19	56728	1738	0	0	56728
regulatory_region_variant	84	19	56728	2000	0	0	56728
regulatory_region_variant	84	19	56728	4359	0	0	56728
regulatory_region_variant	84	19	56728	5000	0	0	56728
regulatory_region_variant	84	19	56728	7718	0	0	56728
regulatory_region_variant	84	19	56728	10000	1	1	56728
regulatory_region_variant	84	19	56728	15000	1	1	56728
regulatory_region_variant	84	19	56728	15708	1	1	56728
regulatory_region_variant	84	29	56728	10	0	0	56728
regulatory_region_variant	84	29	56728	20	0	0	56728
regulatory_region_variant	84	29	56728	50	0	0	56728
regulatory_region_variant	84	29	56728	100	0	0	56728
regulatory_region_variant	84	29	56728	145	0	0	56728
regulatory_region_variant	84	29	56728	200	0	0	56728
regulatory_region_variant	84	29	56728	424	0	0	56728
regulatory_region_variant	84	29	56728	500	0	0	56728
regulatory_region_variant	84	29	56728	544	0	0	56728
regulatory_region_variant	84	29	56728	780	0	0	56728
regulatory_region_variant	84	29	56728	1000	0	0	56728
regulatory_region_variant	84	29	56728	1738	0	0	56728
regulatory_region_variant	84	29	56728	2000	0	0	56728
regulatory_region_variant	84	29	56728	4359	0	0	56728
regulatory_region_variant	84	29	56728	5000	0	0	56728
regulatory_region_variant	84	29	56728	7718	0	0	56728
regulatory_region_variant	84	29	56728	10000	0	0	56728
regulatory_region_variant	84	29	56728	15000	0	1	56728
regulatory_region_variant	84	29	56728	15708	0	1	56728
regulatory_region_variant	84	44	56728	10	0	0	56728
regulatory_region_variant	84	44	56728	20	0	0	56728
regulatory_region_variant	84	44	56728	50	0	0	56728
regulatory_region_variant	84	44	56728	100	0	0	56728
regulatory_region_variant	84	44	56728	145	0	0	56728
regulatory_region_variant	84	44	56728	200	0	0	56728
regulatory_region_variant	84	44	56728	424	0	0	56728
regulatory_region_variant	84	44	56728	500	0	0	56728
regulatory_region_variant	84	44	56728	544	0	0	56728
regulatory_region_variant	84	44	56728	780	0	0	56728
regulatory_region_variant	84	44	56728	1000	0	0	56728
regulatory_region_variant	84	44	56728	1738	1	1	56728
regulatory_region_variant	84	44	56728	2000	1	1	56728
regulatory_region_variant	84	44	56728	4359	1	1	56728
regulatory_region_variant	84	44	56728	5000	1	1	56728
regulatory_region_variant	84	44	56728	7718	1	1	56728
regulatory_region_variant	84	44	56728	10000	1	1	56728
regulatory_region_variant	84	44	56728	15000	1	1	56728
regulatory_region_variant	84	44	56728	15708	1	1	56728
regulatory_region_variant	84	50	56728	10	0	0	56728
regulatory_region_variant	84	50	56728	20	0	0	56728
regulatory_region_variant	84	50	56728	50	0	0	56728
regulatory_region_variant	84	50	56728	100	0	0	56728
regulatory_region_variant	84	50	56728	145	0	0	56728
regulatory_region_variant	84	50	56728	200	0	0	56728
regulatory_region_variant	84	50	56728	424	0	0	56728
regulatory_region_variant	84	50	56728	500	0	0	56728
regulatory_region_variant	84	50	56728	544	0	0	56728
regulatory_region_variant	84	50	56728	780	0	0	56728
regulatory_region_variant	84	50	56728	1000	0	0	56728
regulatory_region_variant	84	50	56728	1738	0	0	56728
regulatory_region_variant	84	50	56728	2000	0	0	56728
regulatory_region_variant	84	50	56728	4359	1	1	56728
regulatory_region_variant	84	50	56728	5000	1	1	56728
regulatory_region_variant	84	50	56728	7718	1	1	56728
regulatory_region_variant	84	50	56728	10000	1	1	56728
regulatory_region_variant	84	50	56728	15000	1	1	56728
regulatory_region_variant	84	50	56728	15708	1	1	56728
regulatory_region_variant	84	58	56728	10	0	0	56728
regulatory_region_variant	84	58	56728	20	0	0	56728
regulatory_region_variant	84	58	56728	50	0	0	56728
regulatory_region_variant	84	58	56728	100	0	0	56728
regulatory_region_variant	84	58	56728	145	0	0	56728
regulatory_region_variant	84	58	56728	200	0	0	56728
regulatory_region_variant	84	58	56728	424	0	0	56728
regulatory_region_variant	84	58	56728	500	0	0	56728
regulatory_region_variant	84	58	56728	544	0	0	56728
regulatory_region_variant	84	58	56728	780	0	0	56728
regulatory_region_variant	84	58	56728	1000	0	0	56728
regulatory_region_variant	84	58	56728	1738	0	0	56728
regulatory_region_variant	84	58	56728	2000	0	0	56728
regulatory_region_variant	84	58	56728	4359	0	0	56728
regulatory_region_variant	84	58	56728	5000	0	0	56728
regulatory_region_variant	84	58	56728	7718	0	0	56728
regulatory_region_variant	84	58	56728	10000	1	1	56728
regulatory_region_variant	84	58	56728	15000	1	1	56728
regulatory_region_variant	84	58	56728	15708	1	1	56728
regulatory_region_variant	84	115	56728	10	0	0	56728
regulatory_region_variant	84	115	56728	20	0	0	56728
regulatory_region_variant	84	115	56728	50	0	0	56728
regulatory_region_variant	84	115	56728	100	0	0	56728
regulatory_region_variant	84	115	56728	145	0	0	56728
regulatory_region_variant	84	115	56728	200	0	0	56728
regulatory_region_variant	84	115	56728	424	0	0	56728
regulatory_region_variant	84	115	56728	500	0	0	56728
regulatory_region_variant	84	115	56728	544	0	0	56728
regulatory_region_variant	84	115	56728	780	0	0	56728
regulatory_region_variant	84	115	56728	1000	0	0	56728
regulatory_region_variant	84	115	56728	1738	0	0	56728
regulatory_region_variant	84	115	56728	2000	0	0	56728
regulatory_region_variant	84	115	56728	4359	0	0	56728
regulatory_region_variant	84	115	56728	5000	1	1	56728
regulatory_region_variant	84	115	56728	7718	1	1	56728
regulatory_region_variant	84	115	56728	10000	0	1	56728
regulatory_region_variant	84	115	56728	15000	0	1	56728
regulatory_region_variant	84	115	56728	15708	0	1	56728
regulatory_region_variant	85	-96	54909	10	0	0	54909
regulatory_region_variant	85	-96	54909	20	0	0	54909
regulatory_region_variant	85	-96	54909	50	0	0	54909
regulatory_region_variant	85	-96	54909	100	0	0	54909
regulatory_region_variant	85	-96	54909	145	0	0	54909
regulatory_region_variant	85	-96	54909	200	0	0	54909
regulatory_region_variant	85	-96	54909	424	0	0	54909
regulatory_region_variant	85	-96	54909	500	0	0	54909
regulatory_region_variant	85	-96	54909	544	0	0	54909
regulatory_region_variant	85	-96	54909	780	0	0	54909
regulatory_region_variant	85	-96	54909	1000	0	0	54909
regulatory_region_variant	85	-96	54909	1738	0	0	54909
regulatory_region_variant	85	-96	54909	2000	0	0	54909
regulatory_region_variant	85	-96	54909	4359	0	0	54909
regulatory_region_variant	85	-96	54909	5000	0	0	54909
regulatory_region_variant	85	-96	54909	7718	1	1	54909
regulatory_region_variant	85	-96	54909	10000	1	1	54909
regulatory_region_variant	85	-96	54909	15000	1	1	54909
regulatory_region_variant	85	-96	54909	15708	1	1	54909
regulatory_region_variant	85	-53	54909	10	0	0	54909
regulatory_region_variant	85	-53	54909	20	0	0	54909
regulatory_region_variant	85	-53	54909	50	0	0	54909
regulatory_region_variant	85	-53	54909	100	0	0	54909
regulatory_region_variant	85	-53	54909	145	0	0	54909
regulatory_region_variant	85	-53	54909	200	0	0	54909
regulatory_region_variant	85	-53	54909	424	0	0	54909
regulatory_region_variant	85	-53	54909	500	0	0	54909
regulatory_region_variant	85	-53	54909	544	0	0	54909
regulatory_region_variant	85	-53	54909	780	0	0	54909
regulatory_region_variant	85	-53	54909	1000	0	0	54909
regulatory_region_variant	85	-53	54909	1738	0	0	54909
regulatory_region_variant	85	-53	54909	2000	0	0	54909
regulatory_region_variant	85	-53	54909	4359	0	0	54909
regulatory_region_variant	85	-53	54909	5000	1	1	54909
regulatory_region_variant	85	-53	54909	7718	1	1	54909
regulatory_region_variant	85	-53	54909	10000	1	1	54909
regulatory_region_variant	85	-53	54909	15000	1	1	54909
regulatory_region_variant	85	-53	54909	15708	1	1	54909
regulatory_region_variant	85	-4	54909	10	0	0	54909
regulatory_region_variant	85	-4	54909	20	0	0	54909
regulatory_region_variant	85	-4	54909	50	0	0	54909
regulatory_region_variant	85	-4	54909	100	0	0	54909
regulatory_region_variant	85	-4	54909	145	0	0	54909
regulatory_region_variant	85	-4	54909	200	0	0	54909
regulatory_region_variant	85	-4	54909	424	0	0	54909
regulatory_region_variant	85	-4	54909	500	0	0	54909
regulatory_region_variant	85	-4	54909	544	0	0	54909
regulatory_region_variant	85	-4	54909	780	0	0	54909
regulatory_region_variant	85	-4	54909	1000	0	0	54909
regulatory_region_variant	85	-4	54909	1738	0	0	54909
regulatory_region_variant	85	-4	54909	2000	0	0	54909
regulatory_region_variant	85	-4	54909	4359	0	0	54909
regulatory_region_variant	85	-4	54909	5000	0	0	54909
regulatory_region_variant	85	-4	54909	7718	0	0	54909
regulatory_region_variant	85	-4	54909	10000	0	0	54909
regulatory_region_variant	85	-4	54909	15000	1	1	54909
regulatory_region_variant	85	-4	54909	15708	1	1	54909
regulatory_region_variant	85	-3	54909	10	0	0	54909
regulatory_region_variant	85	-3	54909	20	0	0	54909
regulatory_region_variant	85	-3	54909	50	0	0	54909
regulatory_region_variant	85	-3	54909	100	0	0	54909
regulatory_region_variant	85	-3	54909	145	0	0	54909
regulatory_region_variant	85	-3	54909	200	0	0	54909
regulatory_region_variant	85	-3	54909	424	0	0	54909
regulatory_region_variant	85	-3	54909	500	0	0	54909
regulatory_region_variant	85	-3	54909	544	0	0	54909
regulatory_region_variant	85	-3	54909	780	0	0	54909
regulatory_region_variant	85	-3	54909	1000	0	0	54909
regulatory_region_variant	85	-3	54909	1738	0	0	54909
regulatory_region_variant	85	-3	54909	2000	0	0	54909
regulatory_region_variant	85	-3	54909	4359	0	0	54909
regulatory_region_variant	85	-3	54909	5000	1	1	54909
regulatory_region_variant	85	-3	54909	7718	1	1	54909
regulatory_region_variant	85	-3	54909	10000	1	1	54909
regulatory_region_variant	85	-3	54909	15000	1	1	54909
regulatory_region_variant	85	-3	54909	15708	1	1	54909
regulatory_region_variant	85	1	54909	10	0	0	54909
regulatory_region_variant	85	1	54909	20	0	0	54909
regulatory_region_variant	85	1	54909	50	0	0	54909
regulatory_region_variant	85	1	54909	100	0	1	54909
regulatory_region_variant	85	1	54909	145	0	1	54909
regulatory_region_variant	85	1	54909	200	0	1	54909
regulatory_region_variant	85	1	54909	424	0	1	54909
regulatory_region_variant	85	1	54909	500	0	1	54909
regulatory_region_variant	85	1	54909	544	0	1	54909
regulatory_region_variant	85	1	54909	780	0	1	54909
regulatory_region_variant	85	1	54909	1000	0	1	54909
regulatory_region_variant	85	1	54909	1738	0	1	54909
regulatory_region_variant	85	1	54909	2000	0	1	54909
regulatory_region_variant	85	1	54909	4359	0	1	54909
regulatory_region_variant	85	1	54909	5000	1	2	54909
regulatory_region_variant	85	1	54909	7718	1	2	54909
regulatory_region_variant	85	1	54909	10000	1	2	54909
regulatory_region_variant	85	1	54909	15000	1	2	54909
regulatory_region_variant	85	1	54909	15708	1	2	54909
regulatory_region_variant	85	2	54909	10	0	0	54909
regulatory_region_variant	85	2	54909	20	0	0	54909
regulatory_region_variant	85	2	54909	50	0	0	54909
regulatory_region_variant	85	2	54909	100	0	0	54909
regulatory_region_variant	85	2	54909	145	0	0	54909
regulatory_region_variant	85	2	54909	200	0	0	54909
regulatory_region_variant	85	2	54909	424	0	0	54909
regulatory_region_variant	85	2	54909	500	0	0	54909
regulatory_region_variant	85	2	54909	544	0	0	54909
regulatory_region_variant	85	2	54909	780	0	0	54909
regulatory_region_variant	85	2	54909	1000	0	0	54909
regulatory_region_variant	85	2	54909	1738	0	0	54909
regulatory_region_variant	85	2	54909	2000	0	0	54909
regulatory_region_variant	85	2	54909	4359	0	0	54909
regulatory_region_variant	85	2	54909	5000	0	0	54909
regulatory_region_variant	85	2	54909	7718	1	1	54909
regulatory_region_variant	85	2	54909	10000	1	1	54909
regulatory_region_variant	85	2	54909	15000	1	1	54909
regulatory_region_variant	85	2	54909	15708	1	1	54909
regulatory_region_variant	85	18	54909	10	0	0	54909
regulatory_region_variant	85	18	54909	20	0	0	54909
regulatory_region_variant	85	18	54909	50	0	0	54909
regulatory_region_variant	85	18	54909	100	0	0	54909
regulatory_region_variant	85	18	54909	145	0	0	54909
regulatory_region_variant	85	18	54909	200	0	0	54909
regulatory_region_variant	85	18	54909	424	0	0	54909
regulatory_region_variant	85	18	54909	500	0	0	54909
regulatory_region_variant	85	18	54909	544	0	0	54909
regulatory_region_variant	85	18	54909	780	0	0	54909
regulatory_region_variant	85	18	54909	1000	1	1	54909
regulatory_region_variant	85	18	54909	1738	1	1	54909
regulatory_region_variant	85	18	54909	2000	1	1	54909
regulatory_region_variant	85	18	54909	4359	0	1	54909
regulatory_region_variant	85	18	54909	5000	0	1	54909
regulatory_region_variant	85	18	54909	7718	0	1	54909
regulatory_region_variant	85	18	54909	10000	0	1	54909
regulatory_region_variant	85	18	54909	15000	1	2	54909
regulatory_region_variant	85	18	54909	15708	1	2	54909
regulatory_region_variant	85	21	54909	10	0	0	54909
regulatory_region_variant	85	21	54909	20	0	1	54909
regulatory_region_variant	85	21	54909	50	0	1	54909
regulatory_region_variant	85	21	54909	100	0	1	54909
regulatory_region_variant	85	21	54909	145	0	1	54909
regulatory_region_variant	85	21	54909	200	0	1	54909
regulatory_region_variant	85	21	54909	424	0	1	54909
regulatory_region_variant	85	21	54909	500	0	1	54909
regulatory_region_variant	85	21	54909	544	0	1	54909
regulatory_region_variant	85	21	54909	780	0	1	54909
regulatory_region_variant	85	21	54909	1000	0	1	54909
regulatory_region_variant	85	21	54909	1738	0	1	54909
regulatory_region_variant	85	21	54909	2000	0	1	54909
regulatory_region_variant	85	21	54909	4359	0	1	54909
regulatory_region_variant	85	21	54909	5000	0	1	54909
regulatory_region_variant	85	21	54909	7718	0	1	54909
regulatory_region_variant	85	21	54909	10000	0	1	54909
regulatory_region_variant	85	21	54909	15000	0	1	54909
regulatory_region_variant	85	21	54909	15708	0	1	54909
regulatory_region_variant	85	26	54909	10	0	0	54909
regulatory_region_variant	85	26	54909	20	0	0	54909
regulatory_region_variant	85	26	54909	50	0	0	54909
regulatory_region_variant	85	26	54909	100	0	0	54909
regulatory_region_variant	85	26	54909	145	0	0	54909
regulatory_region_variant	85	26	54909	200	0	0	54909
regulatory_region_variant	85	26	54909	424	0	0	54909
regulatory_region_variant	85	26	54909	500	0	0	54909
regulatory_region_variant	85	26	54909	544	0	0	54909
regulatory_region_variant	85	26	54909	780	0	0	54909
regulatory_region_variant	85	26	54909	1000	0	0	54909
regulatory_region_variant	85	26	54909	1738	0	0	54909
regulatory_region_variant	85	26	54909	2000	0	0	54909
regulatory_region_variant	85	26	54909	4359	0	0	54909
regulatory_region_variant	85	26	54909	5000	1	1	54909
regulatory_region_variant	85	26	54909	7718	0	1	54909
regulatory_region_variant	85	26	54909	10000	0	1	54909
regulatory_region_variant	85	26	54909	15000	0	1	54909
regulatory_region_variant	85	26	54909	15708	0	1	54909
regulatory_region_variant	85	60	54909	10	0	0	54909
regulatory_region_variant	85	60	54909	20	0	0	54909
regulatory_region_variant	85	60	54909	50	0	0	54909
regulatory_region_variant	85	60	54909	100	0	0	54909
regulatory_region_variant	85	60	54909	145	0	0	54909
regulatory_region_variant	85	60	54909	200	0	0	54909
regulatory_region_variant	85	60	54909	424	0	0	54909
regulatory_region_variant	85	60	54909	500	0	0	54909
regulatory_region_variant	85	60	54909	544	0	0	54909
regulatory_region_variant	85	60	54909	780	0	0	54909
regulatory_region_variant	85	60	54909	1000	0	0	54909
regulatory_region_variant	85	60	54909	1738	0	0	54909
regulatory_region_variant	85	60	54909	2000	0	0	54909
regulatory_region_variant	85	60	54909	4359	0	0	54909
regulatory_region_variant	85	60	54909	5000	0	0	54909
regulatory_region_variant	85	60	54909	7718	0	0	54909
regulatory_region_variant	85	60	54909	10000	0	0	54909
regulatory_region_variant	85	60	54909	15000	1	1	54909
regulatory_region_variant	85	60	54909	15708	1	1	54909
regulatory_region_variant	85	180	54909	10	0	0	54909
regulatory_region_variant	85	180	54909	20	0	0	54909
regulatory_region_variant	85	180	54909	50	0	0	54909
regulatory_region_variant	85	180	54909	100	0	0	54909
regulatory_region_variant	85	180	54909	145	0	0	54909
regulatory_region_variant	85	180	54909	200	0	0	54909
regulatory_region_variant	85	180	54909	424	0	0	54909
regulatory_region_variant	85	180	54909	500	0	0	54909
regulatory_region_variant	85	180	54909	544	0	0	54909
regulatory_region_variant	85	180	54909	780	0	0	54909
regulatory_region_variant	85	180	54909	1000	0	0	54909
regulatory_region_variant	85	180	54909	1738	0	0	54909
regulatory_region_variant	85	180	54909	2000	0	0	54909
regulatory_region_variant	85	180	54909	4359	1	1	54909
regulatory_region_variant	85	180	54909	5000	1	1	54909
regulatory_region_variant	85	180	54909	7718	1	1	54909
regulatory_region_variant	85	180	54909	10000	1	1	54909
regulatory_region_variant	85	180	54909	15000	1	1	54909
regulatory_region_variant	85	180	54909	15708	1	1	54909
regulatory_region_variant	85	195	54909	10	0	0	54909
regulatory_region_variant	85	195	54909	20	0	0	54909
regulatory_region_variant	85	195	54909	50	0	0	54909
regulatory_region_variant	85	195	54909	100	0	0	54909
regulatory_region_variant	85	195	54909	145	0	0	54909
regulatory_region_variant	85	195	54909	200	0	0	54909
regulatory_region_variant	85	195	54909	424	1	1	54909
regulatory_region_variant	85	195	54909	500	1	1	54909
regulatory_region_variant	85	195	54909	544	1	1	54909
regulatory_region_variant	85	195	54909	780	1	1	54909
regulatory_region_variant	85	195	54909	1000	1	1	54909
regulatory_region_variant	85	195	54909	1738	1	1	54909
regulatory_region_variant	85	195	54909	2000	1	1	54909
regulatory_region_variant	85	195	54909	4359	0	1	54909
regulatory_region_variant	85	195	54909	5000	0	1	54909
regulatory_region_variant	85	195	54909	7718	0	1	54909
regulatory_region_variant	85	195	54909	10000	0	1	54909
regulatory_region_variant	85	195	54909	15000	0	1	54909
regulatory_region_variant	85	195	54909	15708	0	1	54909
regulatory_region_variant	86	-121	52886	10	0	0	52886
regulatory_region_variant	86	-121	52886	20	0	0	52886
regulatory_region_variant	86	-121	52886	50	0	0	52886
regulatory_region_variant	86	-121	52886	100	0	0	52886
regulatory_region_variant	86	-121	52886	145	0	0	52886
regulatory_region_variant	86	-121	52886	200	0	0	52886
regulatory_region_variant	86	-121	52886	424	0	0	52886
regulatory_region_variant	86	-121	52886	500	0	0	52886
regulatory_region_variant	86	-121	52886	544	0	0	52886
regulatory_region_variant	86	-121	52886	780	0	0	52886
regulatory_region_variant	86	-121	52886	1000	0	0	52886
regulatory_region_variant	86	-121	52886	1738	0	0	52886
regulatory_region_variant	86	-121	52886	2000	0	0	52886
regulatory_region_variant	86	-121	52886	4359	0	0	52886
regulatory_region_variant	86	-121	52886	5000	0	0	52886
regulatory_region_variant	86	-121	52886	7718	0	0	52886
regulatory_region_variant	86	-121	52886	10000	1	1	52886
regulatory_region_variant	86	-121	52886	15000	1	1	52886
regulatory_region_variant	86	-121	52886	15708	1	1	52886
regulatory_region_variant	86	-12	52886	10	0	0	52886
regulatory_region_variant	86	-12	52886	20	0	0	52886
regulatory_region_variant	86	-12	52886	50	0	0	52886
regulatory_region_variant	86	-12	52886	100	0	0	52886
regulatory_region_variant	86	-12	52886	145	0	0	52886
regulatory_region_variant	86	-12	52886	200	0	0	52886
regulatory_region_variant	86	-12	52886	424	0	0	52886
regulatory_region_variant	86	-12	52886	500	0	0	52886
regulatory_region_variant	86	-12	52886	544	0	0	52886
regulatory_region_variant	86	-12	52886	780	0	0	52886
regulatory_region_variant	86	-12	52886	1000	0	0	52886
regulatory_region_variant	86	-12	52886	1738	0	0	52886
regulatory_region_variant	86	-12	52886	2000	0	0	52886
regulatory_region_variant	86	-12	52886	4359	0	0	52886
regulatory_region_variant	86	-12	52886	5000	1	1	52886
regulatory_region_variant	86	-12	52886	7718	1	1	52886
regulatory_region_variant	86	-12	52886	10000	1	1	52886
regulatory_region_variant	86	-12	52886	15000	0	1	52886
regulatory_region_variant	86	-12	52886	15708	0	1	52886
regulatory_region_variant	86	-6	52886	10	0	0	52886
regulatory_region_variant	86	-6	52886	20	0	0	52886
regulatory_region_variant	86	-6	52886	50	0	0	52886
regulatory_region_variant	86	-6	52886	100	0	0	52886
regulatory_region_variant	86	-6	52886	145	0	0	52886
regulatory_region_variant	86	-6	52886	200	0	0	52886
regulatory_region_variant	86	-6	52886	424	0	0	52886
regulatory_region_variant	86	-6	52886	500	0	0	52886
regulatory_region_variant	86	-6	52886	544	0	0	52886
regulatory_region_variant	86	-6	52886	780	0	0	52886
regulatory_region_variant	86	-6	52886	1000	0	0	52886
regulatory_region_variant	86	-6	52886	1738	0	0	52886
regulatory_region_variant	86	-6	52886	2000	0	0	52886
regulatory_region_variant	86	-6	52886	4359	0	0	52886
regulatory_region_variant	86	-6	52886	5000	0	0	52886
regulatory_region_variant	86	-6	52886	7718	0	0	52886
regulatory_region_variant	86	-6	52886	10000	1	1	52886
regulatory_region_variant	86	-6	52886	15000	1	1	52886
regulatory_region_variant	86	-6	52886	15708	1	1	52886
regulatory_region_variant	86	-4	52886	10	0	0	52886
regulatory_region_variant	86	-4	52886	20	0	0	52886
regulatory_region_variant	86	-4	52886	50	0	0	52886
regulatory_region_variant	86	-4	52886	100	0	0	52886
regulatory_region_variant	86	-4	52886	145	0	0	52886
regulatory_region_variant	86	-4	52886	200	0	0	52886
regulatory_region_variant	86	-4	52886	424	0	0	52886
regulatory_region_variant	86	-4	52886	500	0	0	52886
regulatory_region_variant	86	-4	52886	544	0	0	52886
regulatory_region_variant	86	-4	52886	780	0	0	52886
regulatory_region_variant	86	-4	52886	1000	1	1	52886
regulatory_region_variant	86	-4	52886	1738	2	2	52886
regulatory_region_variant	86	-4	52886	2000	2	2	52886
regulatory_region_variant	86	-4	52886	4359	2	3	52886
regulatory_region_variant	86	-4	52886	5000	2	3	52886
regulatory_region_variant	86	-4	52886	7718	2	3	52886
regulatory_region_variant	86	-4	52886	10000	2	3	52886
regulatory_region_variant	86	-4	52886	15000	2	3	52886
regulatory_region_variant	86	-4	52886	15708	2	3	52886
regulatory_region_variant	86	-2	52886	10	0	0	52886
regulatory_region_variant	86	-2	52886	20	0	0	52886
regulatory_region_variant	86	-2	52886	50	0	0	52886
regulatory_region_variant	86	-2	52886	100	0	0	52886
regulatory_region_variant	86	-2	52886	145	0	0	52886
regulatory_region_variant	86	-2	52886	200	0	0	52886
regulatory_region_variant	86	-2	52886	424	0	0	52886
regulatory_region_variant	86	-2	52886	500	0	0	52886
regulatory_region_variant	86	-2	52886	544	0	0	52886
regulatory_region_variant	86	-2	52886	780	0	0	52886
regulatory_region_variant	86	-2	52886	1000	0	0	52886
regulatory_region_variant	86	-2	52886	1738	0	0	52886
regulatory_region_variant	86	-2	52886	2000	0	0	52886
regulatory_region_variant	86	-2	52886	4359	0	0	52886
regulatory_region_variant	86	-2	52886	5000	0	0	52886
regulatory_region_variant	86	-2	52886	7718	1	1	52886
regulatory_region_variant	86	-2	52886	10000	1	1	52886
regulatory_region_variant	86	-2	52886	15000	2	2	52886
regulatory_region_variant	86	-2	52886	15708	2	2	52886
regulatory_region_variant	86	1	52886	10	0	0	52886
regulatory_region_variant	86	1	52886	20	0	0	52886
regulatory_region_variant	86	1	52886	50	0	0	52886
regulatory_region_variant	86	1	52886	100	0	1	52886
regulatory_region_variant	86	1	52886	145	0	1	52886
regulatory_region_variant	86	1	52886	200	0	1	52886
regulatory_region_variant	86	1	52886	424	0	1	52886
regulatory_region_variant	86	1	52886	500	0	1	52886
regulatory_region_variant	86	1	52886	544	0	1	52886
regulatory_region_variant	86	1	52886	780	0	1	52886
regulatory_region_variant	86	1	52886	1000	0	1	52886
regulatory_region_variant	86	1	52886	1738	0	1	52886
regulatory_region_variant	86	1	52886	2000	0	1	52886
regulatory_region_variant	86	1	52886	4359	0	1	52886
regulatory_region_variant	86	1	52886	5000	0	1	52886
regulatory_region_variant	86	1	52886	7718	0	1	52886
regulatory_region_variant	86	1	52886	10000	0	1	52886
regulatory_region_variant	86	1	52886	15000	0	1	52886
regulatory_region_variant	86	1	52886	15708	0	1	52886
regulatory_region_variant	86	2	52886	10	0	0	52886
regulatory_region_variant	86	2	52886	20	0	0	52886
regulatory_region_variant	86	2	52886	50	0	0	52886
regulatory_region_variant	86	2	52886	100	0	0	52886
regulatory_region_variant	86	2	52886	145	0	0	52886
regulatory_region_variant	86	2	52886	200	0	0	52886
regulatory_region_variant	86	2	52886	424	0	0	52886
regulatory_region_variant	86	2	52886	500	0	0	52886
regulatory_region_variant	86	2	52886	544	0	0	52886
regulatory_region_variant	86	2	52886	780	0	0	52886
regulatory_region_variant	86	2	52886	1000	0	0	52886
regulatory_region_variant	86	2	52886	1738	0	0	52886
regulatory_region_variant	86	2	52886	2000	0	0	52886
regulatory_region_variant	86	2	52886	4359	0	0	52886
regulatory_region_variant	86	2	52886	5000	0	0	52886
regulatory_region_variant	86	2	52886	7718	1	1	52886
regulatory_region_variant	86	2	52886	10000	1	1	52886
regulatory_region_variant	86	2	52886	15000	1	1	52886
regulatory_region_variant	86	2	52886	15708	1	1	52886
regulatory_region_variant	86	6	52886	10	0	0	52886
regulatory_region_variant	86	6	52886	20	0	0	52886
regulatory_region_variant	86	6	52886	50	0	0	52886
regulatory_region_variant	86	6	52886	100	0	0	52886
regulatory_region_variant	86	6	52886	145	0	0	52886
regulatory_region_variant	86	6	52886	200	0	0	52886
regulatory_region_variant	86	6	52886	424	0	0	52886
regulatory_region_variant	86	6	52886	500	0	0	52886
regulatory_region_variant	86	6	52886	544	0	0	52886
regulatory_region_variant	86	6	52886	780	0	0	52886
regulatory_region_variant	86	6	52886	1000	0	0	52886
regulatory_region_variant	86	6	52886	1738	0	0	52886
regulatory_region_variant	86	6	52886	2000	0	0	52886
regulatory_region_variant	86	6	52886	4359	0	0	52886
regulatory_region_variant	86	6	52886	5000	0	0	52886
regulatory_region_variant	86	6	52886	7718	0	0	52886
regulatory_region_variant	86	6	52886	10000	1	1	52886
regulatory_region_variant	86	6	52886	15000	1	1	52886
regulatory_region_variant	86	6	52886	15708	1	1	52886
regulatory_region_variant	86	30	52886	10	0	0	52886
regulatory_region_variant	86	30	52886	20	0	0	52886
regulatory_region_variant	86	30	52886	50	0	0	52886
regulatory_region_variant	86	30	52886	100	0	0	52886
regulatory_region_variant	86	30	52886	145	0	0	52886
regulatory_region_variant	86	30	52886	200	0	0	52886
regulatory_region_variant	86	30	52886	424	0	0	52886
regulatory_region_variant	86	30	52886	500	0	0	52886
regulatory_region_variant	86	30	52886	544	1	1	52886
regulatory_region_variant	86	30	52886	780	1	1	52886
regulatory_region_variant	86	30	52886	1000	1	1	52886
regulatory_region_variant	86	30	52886	1738	0	1	52886
regulatory_region_variant	86	30	52886	2000	0	1	52886
regulatory_region_variant	86	30	52886	4359	0	1	52886
regulatory_region_variant	86	30	52886	5000	0	1	52886
regulatory_region_variant	86	30	52886	7718	0	1	52886
regulatory_region_variant	86	30	52886	10000	0	1	52886
regulatory_region_variant	86	30	52886	15000	0	1	52886
regulatory_region_variant	86	30	52886	15708	0	1	52886
regulatory_region_variant	86	34	52886	10	0	0	52886
regulatory_region_variant	86	34	52886	20	0	0	52886
regulatory_region_variant	86	34	52886	50	0	1	52886
regulatory_region_variant	86	34	52886	100	0	1	52886
regulatory_region_variant	86	34	52886	145	0	1	52886
regulatory_region_variant	86	34	52886	200	0	1	52886
regulatory_region_variant	86	34	52886	424	0	1	52886
regulatory_region_variant	86	34	52886	500	0	1	52886
regulatory_region_variant	86	34	52886	544	0	1	52886
regulatory_region_variant	86	34	52886	780	0	1	52886
regulatory_region_variant	86	34	52886	1000	0	1	52886
regulatory_region_variant	86	34	52886	1738	0	1	52886
regulatory_region_variant	86	34	52886	2000	0	1	52886
regulatory_region_variant	86	34	52886	4359	0	1	52886
regulatory_region_variant	86	34	52886	5000	0	1	52886
regulatory_region_variant	86	34	52886	7718	0	1	52886
regulatory_region_variant	86	34	52886	10000	0	1	52886
regulatory_region_variant	86	34	52886	15000	0	1	52886
regulatory_region_variant	86	34	52886	15708	0	1	52886
regulatory_region_variant	86	84	52886	10	0	0	52886
regulatory_region_variant	86	84	52886	20	0	0	52886
regulatory_region_variant	86	84	52886	50	0	0	52886
regulatory_region_variant	86	84	52886	100	0	0	52886
regulatory_region_variant	86	84	52886	145	0	0	52886
regulatory_region_variant	86	84	52886	200	0	0	52886
regulatory_region_variant	86	84	52886	424	0	0	52886
regulatory_region_variant	86	84	52886	500	0	0	52886
regulatory_region_variant	86	84	52886	544	0	0	52886
regulatory_region_variant	86	84	52886	780	0	0	52886
regulatory_region_variant	86	84	52886	1000	0	0	52886
regulatory_region_variant	86	84	52886	1738	1	1	52886
regulatory_region_variant	86	84	52886	2000	1	1	52886
regulatory_region_variant	86	84	52886	4359	1	1	52886
regulatory_region_variant	86	84	52886	5000	1	1	52886
regulatory_region_variant	86	84	52886	7718	1	1	52886
regulatory_region_variant	86	84	52886	10000	0	1	52886
regulatory_region_variant	86	84	52886	15000	0	1	52886
regulatory_region_variant	86	84	52886	15708	0	1	52886
regulatory_region_variant	86	100	52886	10	0	0	52886
regulatory_region_variant	86	100	52886	20	0	0	52886
regulatory_region_variant	86	100	52886	50	0	0	52886
regulatory_region_variant	86	100	52886	100	0	0	52886
regulatory_region_variant	86	100	52886	145	0	0	52886
regulatory_region_variant	86	100	52886	200	0	0	52886
regulatory_region_variant	86	100	52886	424	0	0	52886
regulatory_region_variant	86	100	52886	500	0	0	52886
regulatory_region_variant	86	100	52886	544	0	0	52886
regulatory_region_variant	86	100	52886	780	0	0	52886
regulatory_region_variant	86	100	52886	1000	0	0	52886
regulatory_region_variant	86	100	52886	1738	0	0	52886
regulatory_region_variant	86	100	52886	2000	0	0	52886
regulatory_region_variant	86	100	52886	4359	0	0	52886
regulatory_region_variant	86	100	52886	5000	0	0	52886
regulatory_region_variant	86	100	52886	7718	0	0	52886
regulatory_region_variant	86	100	52886	10000	0	0	52886
regulatory_region_variant	86	100	52886	15000	1	1	52886
regulatory_region_variant	86	100	52886	15708	1	1	52886
regulatory_region_variant	86	114	52886	10	0	0	52886
regulatory_region_variant	86	114	52886	20	0	0	52886
regulatory_region_variant	86	114	52886	50	0	0	52886
regulatory_region_variant	86	114	52886	100	0	0	52886
regulatory_region_variant	86	114	52886	145	0	0	52886
regulatory_region_variant	86	114	52886	200	0	0	52886
regulatory_region_variant	86	114	52886	424	0	0	52886
regulatory_region_variant	86	114	52886	500	0	0	52886
regulatory_region_variant	86	114	52886	544	0	0	52886
regulatory_region_variant	86	114	52886	780	0	0	52886
regulatory_region_variant	86	114	52886	1000	0	0	52886
regulatory_region_variant	86	114	52886	1738	0	0	52886
regulatory_region_variant	86	114	52886	2000	0	0	52886
regulatory_region_variant	86	114	52886	4359	1	1	52886
regulatory_region_variant	86	114	52886	5000	1	1	52886
regulatory_region_variant	86	114	52886	7718	0	1	52886
regulatory_region_variant	86	114	52886	10000	0	1	52886
regulatory_region_variant	86	114	52886	15000	0	1	52886
regulatory_region_variant	86	114	52886	15708	0	1	52886
regulatory_region_variant	86	208	52886	10	0	0	52886
regulatory_region_variant	86	208	52886	20	0	0	52886
regulatory_region_variant	86	208	52886	50	0	0	52886
regulatory_region_variant	86	208	52886	100	0	0	52886
regulatory_region_variant	86	208	52886	145	0	0	52886
regulatory_region_variant	86	208	52886	200	0	0	52886
regulatory_region_variant	86	208	52886	424	0	0	52886
regulatory_region_variant	86	208	52886	500	0	0	52886
regulatory_region_variant	86	208	52886	544	0	0	52886
regulatory_region_variant	86	208	52886	780	0	0	52886
regulatory_region_variant	86	208	52886	1000	0	0	52886
regulatory_region_variant	86	208	52886	1738	0	0	52886
regulatory_region_variant	86	208	52886	2000	0	0	52886
regulatory_region_variant	86	208	52886	4359	0	0	52886
regulatory_region_variant	86	208	52886	5000	0	0	52886
regulatory_region_variant	86	208	52886	7718	0	0	52886
regulatory_region_variant	86	208	52886	10000	0	0	52886
regulatory_region_variant	86	208	52886	15000	0	1	52886
regulatory_region_variant	86	208	52886	15708	0	1	52886
regulatory_region_variant	86	222	52886	10	0	0	52886
regulatory_region_variant	86	222	52886	20	0	0	52886
regulatory_region_variant	86	222	52886	50	0	0	52886
regulatory_region_variant	86	222	52886	100	0	0	52886
regulatory_region_variant	86	222	52886	145	0	0	52886
regulatory_region_variant	86	222	52886	200	0	0	52886
regulatory_region_variant	86	222	52886	424	0	0	52886
regulatory_region_variant	86	222	52886	500	0	0	52886
regulatory_region_variant	86	222	52886	544	0	0	52886
regulatory_region_variant	86	222	52886	780	0	0	52886
regulatory_region_variant	86	222	52886	1000	0	0	52886
regulatory_region_variant	86	222	52886	1738	0	0	52886
regulatory_region_variant	86	222	52886	2000	0	0	52886
regulatory_region_variant	86	222	52886	4359	0	0	52886
regulatory_region_variant	86	222	52886	5000	0	0	52886
regulatory_region_variant	86	222	52886	7718	1	1	52886
regulatory_region_variant	86	222	52886	10000	1	1	52886
regulatory_region_variant	86	222	52886	15000	1	1	52886
regulatory_region_variant	86	222	52886	15708	1	1	52886
regulatory_region_variant	87	-20	51203	10	0	0	51203
regulatory_region_variant	87	-20	51203	20	0	0	51203
regulatory_region_variant	87	-20	51203	50	0	0	51203
regulatory_region_variant	87	-20	51203	100	0	0	51203
regulatory_region_variant	87	-20	51203	145	0	0	51203
regulatory_region_variant	87	-20	51203	200	0	0	51203
regulatory_region_variant	87	-20	51203	424	0	0	51203
regulatory_region_variant	87	-20	51203	500	0	0	51203
regulatory_region_variant	87	-20	51203	544	0	0	51203
regulatory_region_variant	87	-20	51203	780	0	0	51203
regulatory_region_variant	87	-20	51203	1000	0	0	51203
regulatory_region_variant	87	-20	51203	1738	0	0	51203
regulatory_region_variant	87	-20	51203	2000	0	0	51203
regulatory_region_variant	87	-20	51203	4359	1	1	51203
regulatory_region_variant	87	-20	51203	5000	1	1	51203
regulatory_region_variant	87	-20	51203	7718	1	1	51203
regulatory_region_variant	87	-20	51203	10000	1	1	51203
regulatory_region_variant	87	-20	51203	15000	1	1	51203
regulatory_region_variant	87	-20	51203	15708	1	1	51203
regulatory_region_variant	87	-11	51203	10	0	0	51203
regulatory_region_variant	87	-11	51203	20	0	0	51203
regulatory_region_variant	87	-11	51203	50	0	0	51203
regulatory_region_variant	87	-11	51203	100	0	0	51203
regulatory_region_variant	87	-11	51203	145	0	0	51203
regulatory_region_variant	87	-11	51203	200	0	0	51203
regulatory_region_variant	87	-11	51203	424	0	0	51203
regulatory_region_variant	87	-11	51203	500	0	0	51203
regulatory_region_variant	87	-11	51203	544	0	0	51203
regulatory_region_variant	87	-11	51203	780	0	0	51203
regulatory_region_variant	87	-11	51203	1000	0	0	51203
regulatory_region_variant	87	-11	51203	1738	0	0	51203
regulatory_region_variant	87	-11	51203	2000	0	0	51203
regulatory_region_variant	87	-11	51203	4359	0	0	51203
regulatory_region_variant	87	-11	51203	5000	1	1	51203
regulatory_region_variant	87	-11	51203	7718	1	1	51203
regulatory_region_variant	87	-11	51203	10000	1	1	51203
regulatory_region_variant	87	-11	51203	15000	1	1	51203
regulatory_region_variant	87	-11	51203	15708	1	1	51203
regulatory_region_variant	87	-7	51203	10	0	0	51203
regulatory_region_variant	87	-7	51203	20	0	0	51203
regulatory_region_variant	87	-7	51203	50	0	0	51203
regulatory_region_variant	87	-7	51203	100	0	0	51203
regulatory_region_variant	87	-7	51203	145	0	0	51203
regulatory_region_variant	87	-7	51203	200	0	0	51203
regulatory_region_variant	87	-7	51203	424	0	0	51203
regulatory_region_variant	87	-7	51203	500	0	0	51203
regulatory_region_variant	87	-7	51203	544	0	0	51203
regulatory_region_variant	87	-7	51203	780	0	0	51203
regulatory_region_variant	87	-7	51203	1000	0	0	51203
regulatory_region_variant	87	-7	51203	1738	0	0	51203
regulatory_region_variant	87	-7	51203	2000	0	0	51203
regulatory_region_variant	87	-7	51203	4359	1	1	51203
regulatory_region_variant	87	-7	51203	5000	1	1	51203
regulatory_region_variant	87	-7	51203	7718	1	1	51203
regulatory_region_variant	87	-7	51203	10000	1	1	51203
regulatory_region_variant	87	-7	51203	15000	1	1	51203
regulatory_region_variant	87	-7	51203	15708	1	1	51203
regulatory_region_variant	87	-4	51203	10	0	0	51203
regulatory_region_variant	87	-4	51203	20	0	0	51203
regulatory_region_variant	87	-4	51203	50	0	0	51203
regulatory_region_variant	87	-4	51203	100	0	0	51203
regulatory_region_variant	87	-4	51203	145	0	0	51203
regulatory_region_variant	87	-4	51203	200	1	1	51203
regulatory_region_variant	87	-4	51203	424	1	1	51203
regulatory_region_variant	87	-4	51203	500	1	1	51203
regulatory_region_variant	87	-4	51203	544	1	1	51203
regulatory_region_variant	87	-4	51203	780	1	1	51203
regulatory_region_variant	87	-4	51203	1000	1	1	51203
regulatory_region_variant	87	-4	51203	1738	1	1	51203
regulatory_region_variant	87	-4	51203	2000	1	1	51203
regulatory_region_variant	87	-4	51203	4359	1	1	51203
regulatory_region_variant	87	-4	51203	5000	1	1	51203
regulatory_region_variant	87	-4	51203	7718	1	1	51203
regulatory_region_variant	87	-4	51203	10000	1	1	51203
regulatory_region_variant	87	-4	51203	15000	1	1	51203
regulatory_region_variant	87	-4	51203	15708	1	1	51203
regulatory_region_variant	87	-3	51203	10	0	0	51203
regulatory_region_variant	87	-3	51203	20	0	0	51203
regulatory_region_variant	87	-3	51203	50	1	1	51203
regulatory_region_variant	87	-3	51203	100	0	1	51203
regulatory_region_variant	87	-3	51203	145	0	1	51203
regulatory_region_variant	87	-3	51203	200	0	1	51203
regulatory_region_variant	87	-3	51203	424	0	1	51203
regulatory_region_variant	87	-3	51203	500	0	1	51203
regulatory_region_variant	87	-3	51203	544	0	1	51203
regulatory_region_variant	87	-3	51203	780	0	1	51203
regulatory_region_variant	87	-3	51203	1000	0	1	51203
regulatory_region_variant	87	-3	51203	1738	0	1	51203
regulatory_region_variant	87	-3	51203	2000	0	1	51203
regulatory_region_variant	87	-3	51203	4359	0	1	51203
regulatory_region_variant	87	-3	51203	5000	0	1	51203
regulatory_region_variant	87	-3	51203	7718	0	1	51203
regulatory_region_variant	87	-3	51203	10000	0	1	51203
regulatory_region_variant	87	-3	51203	15000	0	1	51203
regulatory_region_variant	87	-3	51203	15708	0	1	51203
regulatory_region_variant	87	-1	51203	10	0	0	51203
regulatory_region_variant	87	-1	51203	20	0	0	51203
regulatory_region_variant	87	-1	51203	50	0	0	51203
regulatory_region_variant	87	-1	51203	100	0	0	51203
regulatory_region_variant	87	-1	51203	145	0	0	51203
regulatory_region_variant	87	-1	51203	200	0	0	51203
regulatory_region_variant	87	-1	51203	424	0	0	51203
regulatory_region_variant	87	-1	51203	500	0	0	51203
regulatory_region_variant	87	-1	51203	544	0	0	51203
regulatory_region_variant	87	-1	51203	780	0	0	51203
regulatory_region_variant	87	-1	51203	1000	0	0	51203
regulatory_region_variant	87	-1	51203	1738	0	0	51203
regulatory_region_variant	87	-1	51203	2000	0	0	51203
regulatory_region_variant	87	-1	51203	4359	0	0	51203
regulatory_region_variant	87	-1	51203	5000	0	0	51203
regulatory_region_variant	87	-1	51203	7718	0	0	51203
regulatory_region_variant	87	-1	51203	10000	1	1	51203
regulatory_region_variant	87	-1	51203	15000	1	1	51203
regulatory_region_variant	87	-1	51203	15708	1	1	51203
regulatory_region_variant	87	3	51203	10	0	0	51203
regulatory_region_variant	87	3	51203	20	0	0	51203
regulatory_region_variant	87	3	51203	50	0	0	51203
regulatory_region_variant	87	3	51203	100	0	0	51203
regulatory_region_variant	87	3	51203	145	0	0	51203
regulatory_region_variant	87	3	51203	200	0	0	51203
regulatory_region_variant	87	3	51203	424	0	0	51203
regulatory_region_variant	87	3	51203	500	0	0	51203
regulatory_region_variant	87	3	51203	544	0	0	51203
regulatory_region_variant	87	3	51203	780	0	0	51203
regulatory_region_variant	87	3	51203	1000	0	0	51203
regulatory_region_variant	87	3	51203	1738	0	0	51203
regulatory_region_variant	87	3	51203	2000	0	0	51203
regulatory_region_variant	87	3	51203	4359	0	0	51203
regulatory_region_variant	87	3	51203	5000	0	0	51203
regulatory_region_variant	87	3	51203	7718	0	0	51203
regulatory_region_variant	87	3	51203	10000	1	1	51203
regulatory_region_variant	87	3	51203	15000	0	1	51203
regulatory_region_variant	87	3	51203	15708	0	1	51203
regulatory_region_variant	87	6	51203	10	0	0	51203
regulatory_region_variant	87	6	51203	20	0	0	51203
regulatory_region_variant	87	6	51203	50	0	0	51203
regulatory_region_variant	87	6	51203	100	0	0	51203
regulatory_region_variant	87	6	51203	145	0	0	51203
regulatory_region_variant	87	6	51203	200	0	0	51203
regulatory_region_variant	87	6	51203	424	0	0	51203
regulatory_region_variant	87	6	51203	500	0	0	51203
regulatory_region_variant	87	6	51203	544	0	0	51203
regulatory_region_variant	87	6	51203	780	0	0	51203
regulatory_region_variant	87	6	51203	1000	0	0	51203
regulatory_region_variant	87	6	51203	1738	0	0	51203
regulatory_region_variant	87	6	51203	2000	0	0	51203
regulatory_region_variant	87	6	51203	4359	0	0	51203
regulatory_region_variant	87	6	51203	5000	0	0	51203
regulatory_region_variant	87	6	51203	7718	0	1	51203
regulatory_region_variant	87	6	51203	10000	0	1	51203
regulatory_region_variant	87	6	51203	15000	0	1	51203
regulatory_region_variant	87	6	51203	15708	0	1	51203
regulatory_region_variant	87	31	51203	10	0	0	51203
regulatory_region_variant	87	31	51203	20	0	0	51203
regulatory_region_variant	87	31	51203	50	0	0	51203
regulatory_region_variant	87	31	51203	100	0	0	51203
regulatory_region_variant	87	31	51203	145	0	0	51203
regulatory_region_variant	87	31	51203	200	0	0	51203
regulatory_region_variant	87	31	51203	424	0	0	51203
regulatory_region_variant	87	31	51203	500	0	0	51203
regulatory_region_variant	87	31	51203	544	0	0	51203
regulatory_region_variant	87	31	51203	780	0	0	51203
regulatory_region_variant	87	31	51203	1000	0	0	51203
regulatory_region_variant	87	31	51203	1738	0	0	51203
regulatory_region_variant	87	31	51203	2000	0	0	51203
regulatory_region_variant	87	31	51203	4359	1	1	51203
regulatory_region_variant	87	31	51203	5000	1	1	51203
regulatory_region_variant	87	31	51203	7718	1	1	51203
regulatory_region_variant	87	31	51203	10000	1	1	51203
regulatory_region_variant	87	31	51203	15000	0	1	51203
regulatory_region_variant	87	31	51203	15708	0	1	51203
regulatory_region_variant	87	118	51203	10	0	0	51203
regulatory_region_variant	87	118	51203	20	0	0	51203
regulatory_region_variant	87	118	51203	50	0	0	51203
regulatory_region_variant	87	118	51203	100	0	0	51203
regulatory_region_variant	87	118	51203	145	0	0	51203
regulatory_region_variant	87	118	51203	200	0	0	51203
regulatory_region_variant	87	118	51203	424	0	0	51203
regulatory_region_variant	87	118	51203	500	0	0	51203
regulatory_region_variant	87	118	51203	544	0	0	51203
regulatory_region_variant	87	118	51203	780	0	0	51203
regulatory_region_variant	87	118	51203	1000	0	0	51203
regulatory_region_variant	87	118	51203	1738	0	0	51203
regulatory_region_variant	87	118	51203	2000	0	0	51203
regulatory_region_variant	87	118	51203	4359	1	1	51203
regulatory_region_variant	87	118	51203	5000	1	1	51203
regulatory_region_variant	87	118	51203	7718	1	1	51203
regulatory_region_variant	87	118	51203	10000	1	1	51203
regulatory_region_variant	87	118	51203	15000	0	1	51203
regulatory_region_variant	87	118	51203	15708	0	1	51203
regulatory_region_variant	87	151	51203	10	0	0	51203
regulatory_region_variant	87	151	51203	20	0	0	51203
regulatory_region_variant	87	151	51203	50	0	0	51203
regulatory_region_variant	87	151	51203	100	1	1	51203
regulatory_region_variant	87	151	51203	145	1	1	51203
regulatory_region_variant	87	151	51203	200	0	1	51203
regulatory_region_variant	87	151	51203	424	0	1	51203
regulatory_region_variant	87	151	51203	500	0	1	51203
regulatory_region_variant	87	151	51203	544	0	1	51203
regulatory_region_variant	87	151	51203	780	0	1	51203
regulatory_region_variant	87	151	51203	1000	0	1	51203
regulatory_region_variant	87	151	51203	1738	0	1	51203
regulatory_region_variant	87	151	51203	2000	0	1	51203
regulatory_region_variant	87	151	51203	4359	0	1	51203
regulatory_region_variant	87	151	51203	5000	0	1	51203
regulatory_region_variant	87	151	51203	7718	0	1	51203
regulatory_region_variant	87	151	51203	10000	0	1	51203
regulatory_region_variant	87	151	51203	15000	0	1	51203
regulatory_region_variant	87	151	51203	15708	0	1	51203
regulatory_region_variant	88	-1	48414	10	0	0	48414
regulatory_region_variant	88	-1	48414	20	0	0	48414
regulatory_region_variant	88	-1	48414	50	1	1	48414
regulatory_region_variant	88	-1	48414	100	1	1	48414
regulatory_region_variant	88	-1	48414	145	1	1	48414
regulatory_region_variant	88	-1	48414	200	1	1	48414
regulatory_region_variant	88	-1	48414	424	1	1	48414
regulatory_region_variant	88	-1	48414	500	0	1	48414
regulatory_region_variant	88	-1	48414	544	0	1	48414
regulatory_region_variant	88	-1	48414	780	0	1	48414
regulatory_region_variant	88	-1	48414	1000	0	1	48414
regulatory_region_variant	88	-1	48414	1738	1	2	48414
regulatory_region_variant	88	-1	48414	2000	0	2	48414
regulatory_region_variant	88	-1	48414	4359	0	2	48414
regulatory_region_variant	88	-1	48414	5000	0	2	48414
regulatory_region_variant	88	-1	48414	7718	0	2	48414
regulatory_region_variant	88	-1	48414	10000	0	2	48414
regulatory_region_variant	88	-1	48414	15000	1	3	48414
regulatory_region_variant	88	-1	48414	15708	1	3	48414
regulatory_region_variant	88	3	48414	10	0	0	48414
regulatory_region_variant	88	3	48414	20	0	0	48414
regulatory_region_variant	88	3	48414	50	0	0	48414
regulatory_region_variant	88	3	48414	100	0	0	48414
regulatory_region_variant	88	3	48414	145	0	0	48414
regulatory_region_variant	88	3	48414	200	0	0	48414
regulatory_region_variant	88	3	48414	424	0	0	48414
regulatory_region_variant	88	3	48414	500	0	0	48414
regulatory_region_variant	88	3	48414	544	0	0	48414
regulatory_region_variant	88	3	48414	780	0	0	48414
regulatory_region_variant	88	3	48414	1000	0	0	48414
regulatory_region_variant	88	3	48414	1738	0	0	48414
regulatory_region_variant	88	3	48414	2000	0	0	48414
regulatory_region_variant	88	3	48414	4359	0	0	48414
regulatory_region_variant	88	3	48414	5000	0	0	48414
regulatory_region_variant	88	3	48414	7718	0	0	48414
regulatory_region_variant	88	3	48414	10000	1	1	48414
regulatory_region_variant	88	3	48414	15000	1	1	48414
regulatory_region_variant	88	3	48414	15708	1	1	48414
regulatory_region_variant	88	4	48414	10	0	0	48414
regulatory_region_variant	88	4	48414	20	0	0	48414
regulatory_region_variant	88	4	48414	50	0	0	48414
regulatory_region_variant	88	4	48414	100	0	0	48414
regulatory_region_variant	88	4	48414	145	0	0	48414
regulatory_region_variant	88	4	48414	200	0	0	48414
regulatory_region_variant	88	4	48414	424	0	1	48414
regulatory_region_variant	88	4	48414	500	0	1	48414
regulatory_region_variant	88	4	48414	544	0	1	48414
regulatory_region_variant	88	4	48414	780	0	1	48414
regulatory_region_variant	88	4	48414	1000	0	1	48414
regulatory_region_variant	88	4	48414	1738	0	1	48414
regulatory_region_variant	88	4	48414	2000	0	1	48414
regulatory_region_variant	88	4	48414	4359	0	1	48414
regulatory_region_variant	88	4	48414	5000	0	1	48414
regulatory_region_variant	88	4	48414	7718	0	1	48414
regulatory_region_variant	88	4	48414	10000	0	1	48414
regulatory_region_variant	88	4	48414	15000	0	1	48414
regulatory_region_variant	88	4	48414	15708	0	1	48414
regulatory_region_variant	88	6	48414	10	1	1	48414
regulatory_region_variant	88	6	48414	20	1	1	48414
regulatory_region_variant	88	6	48414	50	1	1	48414
regulatory_region_variant	88	6	48414	100	1	1	48414
regulatory_region_variant	88	6	48414	145	1	1	48414
regulatory_region_variant	88	6	48414	200	0	1	48414
regulatory_region_variant	88	6	48414	424	0	1	48414
regulatory_region_variant	88	6	48414	500	0	1	48414
regulatory_region_variant	88	6	48414	544	0	1	48414
regulatory_region_variant	88	6	48414	780	0	1	48414
regulatory_region_variant	88	6	48414	1000	0	1	48414
regulatory_region_variant	88	6	48414	1738	0	1	48414
regulatory_region_variant	88	6	48414	2000	0	1	48414
regulatory_region_variant	88	6	48414	4359	0	1	48414
regulatory_region_variant	88	6	48414	5000	0	1	48414
regulatory_region_variant	88	6	48414	7718	0	1	48414
regulatory_region_variant	88	6	48414	10000	0	1	48414
regulatory_region_variant	88	6	48414	15000	0	1	48414
regulatory_region_variant	88	6	48414	15708	0	1	48414
regulatory_region_variant	88	11	48414	10	0	0	48414
regulatory_region_variant	88	11	48414	20	0	0	48414
regulatory_region_variant	88	11	48414	50	0	0	48414
regulatory_region_variant	88	11	48414	100	0	0	48414
regulatory_region_variant	88	11	48414	145	0	0	48414
regulatory_region_variant	88	11	48414	200	0	0	48414
regulatory_region_variant	88	11	48414	424	0	0	48414
regulatory_region_variant	88	11	48414	500	0	0	48414
regulatory_region_variant	88	11	48414	544	0	0	48414
regulatory_region_variant	88	11	48414	780	0	0	48414
regulatory_region_variant	88	11	48414	1000	0	0	48414
regulatory_region_variant	88	11	48414	1738	0	0	48414
regulatory_region_variant	88	11	48414	2000	0	0	48414
regulatory_region_variant	88	11	48414	4359	0	0	48414
regulatory_region_variant	88	11	48414	5000	0	0	48414
regulatory_region_variant	88	11	48414	7718	0	0	48414
regulatory_region_variant	88	11	48414	10000	1	1	48414
regulatory_region_variant	88	11	48414	15000	1	1	48414
regulatory_region_variant	88	11	48414	15708	1	1	48414
regulatory_region_variant	88	26	48414	10	0	0	48414
regulatory_region_variant	88	26	48414	20	0	0	48414
regulatory_region_variant	88	26	48414	50	0	0	48414
regulatory_region_variant	88	26	48414	100	0	0	48414
regulatory_region_variant	88	26	48414	145	0	0	48414
regulatory_region_variant	88	26	48414	200	0	0	48414
regulatory_region_variant	88	26	48414	424	0	0	48414
regulatory_region_variant	88	26	48414	500	0	0	48414
regulatory_region_variant	88	26	48414	544	0	0	48414
regulatory_region_variant	88	26	48414	780	0	0	48414
regulatory_region_variant	88	26	48414	1000	0	0	48414
regulatory_region_variant	88	26	48414	1738	0	0	48414
regulatory_region_variant	88	26	48414	2000	0	0	48414
regulatory_region_variant	88	26	48414	4359	1	1	48414
regulatory_region_variant	88	26	48414	5000	0	1	48414
regulatory_region_variant	88	26	48414	7718	0	1	48414
regulatory_region_variant	88	26	48414	10000	0	1	48414
regulatory_region_variant	88	26	48414	15000	0	1	48414
regulatory_region_variant	88	26	48414	15708	0	1	48414
regulatory_region_variant	88	31	48414	10	0	0	48414
regulatory_region_variant	88	31	48414	20	0	0	48414
regulatory_region_variant	88	31	48414	50	0	0	48414
regulatory_region_variant	88	31	48414	100	0	0	48414
regulatory_region_variant	88	31	48414	145	0	0	48414
regulatory_region_variant	88	31	48414	200	0	0	48414
regulatory_region_variant	88	31	48414	424	0	0	48414
regulatory_region_variant	88	31	48414	500	0	0	48414
regulatory_region_variant	88	31	48414	544	0	0	48414
regulatory_region_variant	88	31	48414	780	0	0	48414
regulatory_region_variant	88	31	48414	1000	0	0	48414
regulatory_region_variant	88	31	48414	1738	0	0	48414
regulatory_region_variant	88	31	48414	2000	0	0	48414
regulatory_region_variant	88	31	48414	4359	0	0	48414
regulatory_region_variant	88	31	48414	5000	1	1	48414
regulatory_region_variant	88	31	48414	7718	1	1	48414
regulatory_region_variant	88	31	48414	10000	1	1	48414
regulatory_region_variant	88	31	48414	15000	1	1	48414
regulatory_region_variant	88	31	48414	15708	1	1	48414
regulatory_region_variant	88	40	48414	10	0	0	48414
regulatory_region_variant	88	40	48414	20	0	0	48414
regulatory_region_variant	88	40	48414	50	0	0	48414
regulatory_region_variant	88	40	48414	100	0	0	48414
regulatory_region_variant	88	40	48414	145	0	0	48414
regulatory_region_variant	88	40	48414	200	0	0	48414
regulatory_region_variant	88	40	48414	424	0	0	48414
regulatory_region_variant	88	40	48414	500	0	0	48414
regulatory_region_variant	88	40	48414	544	0	0	48414
regulatory_region_variant	88	40	48414	780	0	0	48414
regulatory_region_variant	88	40	48414	1000	0	0	48414
regulatory_region_variant	88	40	48414	1738	0	0	48414
regulatory_region_variant	88	40	48414	2000	0	0	48414
regulatory_region_variant	88	40	48414	4359	0	0	48414
regulatory_region_variant	88	40	48414	5000	0	0	48414
regulatory_region_variant	88	40	48414	7718	1	1	48414
regulatory_region_variant	88	40	48414	10000	1	1	48414
regulatory_region_variant	88	40	48414	15000	0	1	48414
regulatory_region_variant	88	40	48414	15708	0	1	48414
regulatory_region_variant	88	44	48414	10	0	0	48414
regulatory_region_variant	88	44	48414	20	0	0	48414
regulatory_region_variant	88	44	48414	50	0	0	48414
regulatory_region_variant	88	44	48414	100	0	0	48414
regulatory_region_variant	88	44	48414	145	0	0	48414
regulatory_region_variant	88	44	48414	200	0	0	48414
regulatory_region_variant	88	44	48414	424	0	0	48414
regulatory_region_variant	88	44	48414	500	0	0	48414
regulatory_region_variant	88	44	48414	544	0	0	48414
regulatory_region_variant	88	44	48414	780	0	0	48414
regulatory_region_variant	88	44	48414	1000	0	0	48414
regulatory_region_variant	88	44	48414	1738	0	0	48414
regulatory_region_variant	88	44	48414	2000	0	0	48414
regulatory_region_variant	88	44	48414	4359	0	0	48414
regulatory_region_variant	88	44	48414	5000	0	0	48414
regulatory_region_variant	88	44	48414	7718	0	0	48414
regulatory_region_variant	88	44	48414	10000	0	0	48414
regulatory_region_variant	88	44	48414	15000	1	1	48414
regulatory_region_variant	88	44	48414	15708	1	1	48414
regulatory_region_variant	88	54	48414	10	0	0	48414
regulatory_region_variant	88	54	48414	20	0	0	48414
regulatory_region_variant	88	54	48414	50	0	0	48414
regulatory_region_variant	88	54	48414	100	0	0	48414
regulatory_region_variant	88	54	48414	145	0	0	48414
regulatory_region_variant	88	54	48414	200	0	0	48414
regulatory_region_variant	88	54	48414	424	0	0	48414
regulatory_region_variant	88	54	48414	500	0	0	48414
regulatory_region_variant	88	54	48414	544	0	0	48414
regulatory_region_variant	88	54	48414	780	0	0	48414
regulatory_region_variant	88	54	48414	1000	0	0	48414
regulatory_region_variant	88	54	48414	1738	0	0	48414
regulatory_region_variant	88	54	48414	2000	0	0	48414
regulatory_region_variant	88	54	48414	4359	0	0	48414
regulatory_region_variant	88	54	48414	5000	0	0	48414
regulatory_region_variant	88	54	48414	7718	1	1	48414
regulatory_region_variant	88	54	48414	10000	1	1	48414
regulatory_region_variant	88	54	48414	15000	1	1	48414
regulatory_region_variant	88	54	48414	15708	1	1	48414
regulatory_region_variant	88	152	48414	10	0	0	48414
regulatory_region_variant	88	152	48414	20	0	0	48414
regulatory_region_variant	88	152	48414	50	0	0	48414
regulatory_region_variant	88	152	48414	100	0	0	48414
regulatory_region_variant	88	152	48414	145	0	0	48414
regulatory_region_variant	88	152	48414	200	0	0	48414
regulatory_region_variant	88	152	48414	424	0	0	48414
regulatory_region_variant	88	152	48414	500	0	0	48414
regulatory_region_variant	88	152	48414	544	0	0	48414
regulatory_region_variant	88	152	48414	780	0	0	48414
regulatory_region_variant	88	152	48414	1000	0	0	48414
regulatory_region_variant	88	152	48414	1738	0	0	48414
regulatory_region_variant	88	152	48414	2000	0	0	48414
regulatory_region_variant	88	152	48414	4359	0	0	48414
regulatory_region_variant	88	152	48414	5000	0	0	48414
regulatory_region_variant	88	152	48414	7718	1	1	48414
regulatory_region_variant	88	152	48414	10000	1	1	48414
regulatory_region_variant	88	152	48414	15000	1	1	48414
regulatory_region_variant	88	152	48414	15708	1	1	48414
regulatory_region_variant	89	-12	45181	10	0	0	45181
regulatory_region_variant	89	-12	45181	20	0	0	45181
regulatory_region_variant	89	-12	45181	50	0	0	45181
regulatory_region_variant	89	-12	45181	100	0	0	45181
regulatory_region_variant	89	-12	45181	145	0	0	45181
regulatory_region_variant	89	-12	45181	200	0	0	45181
regulatory_region_variant	89	-12	45181	424	0	0	45181
regulatory_region_variant	89	-12	45181	500	0	0	45181
regulatory_region_variant	89	-12	45181	544	0	0	45181
regulatory_region_variant	89	-12	45181	780	0	0	45181
regulatory_region_variant	89	-12	45181	1000	0	0	45181
regulatory_region_variant	89	-12	45181	1738	1	1	45181
regulatory_region_variant	89	-12	45181	2000	1	1	45181
regulatory_region_variant	89	-12	45181	4359	0	1	45181
regulatory_region_variant	89	-12	45181	5000	0	1	45181
regulatory_region_variant	89	-12	45181	7718	0	1	45181
regulatory_region_variant	89	-12	45181	10000	0	1	45181
regulatory_region_variant	89	-12	45181	15000	0	1	45181
regulatory_region_variant	89	-12	45181	15708	0	1	45181
regulatory_region_variant	89	-9	45181	10	0	0	45181
regulatory_region_variant	89	-9	45181	20	0	0	45181
regulatory_region_variant	89	-9	45181	50	0	0	45181
regulatory_region_variant	89	-9	45181	100	0	0	45181
regulatory_region_variant	89	-9	45181	145	0	0	45181
regulatory_region_variant	89	-9	45181	200	0	0	45181
regulatory_region_variant	89	-9	45181	424	0	0	45181
regulatory_region_variant	89	-9	45181	500	0	0	45181
regulatory_region_variant	89	-9	45181	544	0	0	45181
regulatory_region_variant	89	-9	45181	780	0	0	45181
regulatory_region_variant	89	-9	45181	1000	0	0	45181
regulatory_region_variant	89	-9	45181	1738	0	0	45181
regulatory_region_variant	89	-9	45181	2000	0	0	45181
regulatory_region_variant	89	-9	45181	4359	0	0	45181
regulatory_region_variant	89	-9	45181	5000	0	0	45181
regulatory_region_variant	89	-9	45181	7718	0	0	45181
regulatory_region_variant	89	-9	45181	10000	0	0	45181
regulatory_region_variant	89	-9	45181	15000	1	1	45181
regulatory_region_variant	89	-9	45181	15708	1	1	45181
regulatory_region_variant	89	-7	45181	10	0	0	45181
regulatory_region_variant	89	-7	45181	20	0	0	45181
regulatory_region_variant	89	-7	45181	50	0	0	45181
regulatory_region_variant	89	-7	45181	100	0	0	45181
regulatory_region_variant	89	-7	45181	145	0	0	45181
regulatory_region_variant	89	-7	45181	200	0	0	45181
regulatory_region_variant	89	-7	45181	424	0	0	45181
regulatory_region_variant	89	-7	45181	500	0	0	45181
regulatory_region_variant	89	-7	45181	544	0	0	45181
regulatory_region_variant	89	-7	45181	780	0	0	45181
regulatory_region_variant	89	-7	45181	1000	0	0	45181
regulatory_region_variant	89	-7	45181	1738	0	0	45181
regulatory_region_variant	89	-7	45181	2000	0	0	45181
regulatory_region_variant	89	-7	45181	4359	1	1	45181
regulatory_region_variant	89	-7	45181	5000	1	1	45181
regulatory_region_variant	89	-7	45181	7718	1	1	45181
regulatory_region_variant	89	-7	45181	10000	1	1	45181
regulatory_region_variant	89	-7	45181	15000	1	1	45181
regulatory_region_variant	89	-7	45181	15708	1	1	45181
regulatory_region_variant	89	-6	45181	10	0	0	45181
regulatory_region_variant	89	-6	45181	20	0	0	45181
regulatory_region_variant	89	-6	45181	50	0	0	45181
regulatory_region_variant	89	-6	45181	100	0	0	45181
regulatory_region_variant	89	-6	45181	145	0	0	45181
regulatory_region_variant	89	-6	45181	200	0	0	45181
regulatory_region_variant	89	-6	45181	424	0	0	45181
regulatory_region_variant	89	-6	45181	500	0	0	45181
regulatory_region_variant	89	-6	45181	544	0	0	45181
regulatory_region_variant	89	-6	45181	780	0	0	45181
regulatory_region_variant	89	-6	45181	1000	0	0	45181
regulatory_region_variant	89	-6	45181	1738	0	0	45181
regulatory_region_variant	89	-6	45181	2000	0	0	45181
regulatory_region_variant	89	-6	45181	4359	0	0	45181
regulatory_region_variant	89	-6	45181	5000	0	0	45181
regulatory_region_variant	89	-6	45181	7718	1	1	45181
regulatory_region_variant	89	-6	45181	10000	1	1	45181
regulatory_region_variant	89	-6	45181	15000	0	1	45181
regulatory_region_variant	89	-6	45181	15708	0	1	45181
regulatory_region_variant	89	-4	45181	10	0	0	45181
regulatory_region_variant	89	-4	45181	20	0	0	45181
regulatory_region_variant	89	-4	45181	50	0	0	45181
regulatory_region_variant	89	-4	45181	100	0	0	45181
regulatory_region_variant	89	-4	45181	145	0	0	45181
regulatory_region_variant	89	-4	45181	200	0	0	45181
regulatory_region_variant	89	-4	45181	424	0	0	45181
regulatory_region_variant	89	-4	45181	500	0	0	45181
regulatory_region_variant	89	-4	45181	544	0	0	45181
regulatory_region_variant	89	-4	45181	780	0	0	45181
regulatory_region_variant	89	-4	45181	1000	0	0	45181
regulatory_region_variant	89	-4	45181	1738	0	0	45181
regulatory_region_variant	89	-4	45181	2000	0	0	45181
regulatory_region_variant	89	-4	45181	4359	1	1	45181
regulatory_region_variant	89	-4	45181	5000	1	1	45181
regulatory_region_variant	89	-4	45181	7718	0	1	45181
regulatory_region_variant	89	-4	45181	10000	0	1	45181
regulatory_region_variant	89	-4	45181	15000	0	1	45181
regulatory_region_variant	89	-4	45181	15708	0	1	45181
regulatory_region_variant	89	-3	45181	10	1	1	45181
regulatory_region_variant	89	-3	45181	20	0	1	45181
regulatory_region_variant	89	-3	45181	50	0	1	45181
regulatory_region_variant	89	-3	45181	100	0	1	45181
regulatory_region_variant	89	-3	45181	145	0	1	45181
regulatory_region_variant	89	-3	45181	200	0	1	45181
regulatory_region_variant	89	-3	45181	424	0	1	45181
regulatory_region_variant	89	-3	45181	500	0	1	45181
regulatory_region_variant	89	-3	45181	544	0	1	45181
regulatory_region_variant	89	-3	45181	780	0	1	45181
regulatory_region_variant	89	-3	45181	1000	0	1	45181
regulatory_region_variant	89	-3	45181	1738	0	1	45181
regulatory_region_variant	89	-3	45181	2000	0	1	45181
regulatory_region_variant	89	-3	45181	4359	0	1	45181
regulatory_region_variant	89	-3	45181	5000	0	1	45181
regulatory_region_variant	89	-3	45181	7718	0	1	45181
regulatory_region_variant	89	-3	45181	10000	0	1	45181
regulatory_region_variant	89	-3	45181	15000	0	1	45181
regulatory_region_variant	89	-3	45181	15708	0	1	45181
regulatory_region_variant	89	-1	45181	10	0	0	45181
regulatory_region_variant	89	-1	45181	20	0	0	45181
regulatory_region_variant	89	-1	45181	50	0	0	45181
regulatory_region_variant	89	-1	45181	100	0	0	45181
regulatory_region_variant	89	-1	45181	145	0	0	45181
regulatory_region_variant	89	-1	45181	200	0	0	45181
regulatory_region_variant	89	-1	45181	424	0	0	45181
regulatory_region_variant	89	-1	45181	500	0	0	45181
regulatory_region_variant	89	-1	45181	544	0	0	45181
regulatory_region_variant	89	-1	45181	780	0	0	45181
regulatory_region_variant	89	-1	45181	1000	0	0	45181
regulatory_region_variant	89	-1	45181	1738	0	0	45181
regulatory_region_variant	89	-1	45181	2000	0	0	45181
regulatory_region_variant	89	-1	45181	4359	0	0	45181
regulatory_region_variant	89	-1	45181	5000	0	0	45181
regulatory_region_variant	89	-1	45181	7718	1	1	45181
regulatory_region_variant	89	-1	45181	10000	1	1	45181
regulatory_region_variant	89	-1	45181	15000	2	2	45181
regulatory_region_variant	89	-1	45181	15708	2	2	45181
regulatory_region_variant	89	2	45181	10	0	0	45181
regulatory_region_variant	89	2	45181	20	0	0	45181
regulatory_region_variant	89	2	45181	50	0	0	45181
regulatory_region_variant	89	2	45181	100	0	0	45181
regulatory_region_variant	89	2	45181	145	0	0	45181
regulatory_region_variant	89	2	45181	200	0	0	45181
regulatory_region_variant	89	2	45181	424	0	0	45181
regulatory_region_variant	89	2	45181	500	0	0	45181
regulatory_region_variant	89	2	45181	544	0	0	45181
regulatory_region_variant	89	2	45181	780	0	0	45181
regulatory_region_variant	89	2	45181	1000	0	0	45181
regulatory_region_variant	89	2	45181	1738	0	0	45181
regulatory_region_variant	89	2	45181	2000	0	0	45181
regulatory_region_variant	89	2	45181	4359	1	1	45181
regulatory_region_variant	89	2	45181	5000	1	1	45181
regulatory_region_variant	89	2	45181	7718	2	2	45181
regulatory_region_variant	89	2	45181	10000	1	2	45181
regulatory_region_variant	89	2	45181	15000	1	2	45181
regulatory_region_variant	89	2	45181	15708	1	2	45181
regulatory_region_variant	89	6	45181	10	0	0	45181
regulatory_region_variant	89	6	45181	20	0	0	45181
regulatory_region_variant	89	6	45181	50	0	0	45181
regulatory_region_variant	89	6	45181	100	0	0	45181
regulatory_region_variant	89	6	45181	145	0	0	45181
regulatory_region_variant	89	6	45181	200	0	0	45181
regulatory_region_variant	89	6	45181	424	0	0	45181
regulatory_region_variant	89	6	45181	500	0	0	45181
regulatory_region_variant	89	6	45181	544	0	0	45181
regulatory_region_variant	89	6	45181	780	0	0	45181
regulatory_region_variant	89	6	45181	1000	0	0	45181
regulatory_region_variant	89	6	45181	1738	0	0	45181
regulatory_region_variant	89	6	45181	2000	0	0	45181
regulatory_region_variant	89	6	45181	4359	0	0	45181
regulatory_region_variant	89	6	45181	5000	0	0	45181
regulatory_region_variant	89	6	45181	7718	0	0	45181
regulatory_region_variant	89	6	45181	10000	0	0	45181
regulatory_region_variant	89	6	45181	15000	1	1	45181
regulatory_region_variant	89	6	45181	15708	1	1	45181
regulatory_region_variant	89	10	45181	10	0	0	45181
regulatory_region_variant	89	10	45181	20	0	0	45181
regulatory_region_variant	89	10	45181	50	0	0	45181
regulatory_region_variant	89	10	45181	100	0	0	45181
regulatory_region_variant	89	10	45181	145	0	0	45181
regulatory_region_variant	89	10	45181	200	0	0	45181
regulatory_region_variant	89	10	45181	424	0	0	45181
regulatory_region_variant	89	10	45181	500	0	0	45181
regulatory_region_variant	89	10	45181	544	0	0	45181
regulatory_region_variant	89	10	45181	780	0	0	45181
regulatory_region_variant	89	10	45181	1000	0	0	45181
regulatory_region_variant	89	10	45181	1738	0	0	45181
regulatory_region_variant	89	10	45181	2000	0	0	45181
regulatory_region_variant	89	10	45181	4359	0	0	45181
regulatory_region_variant	89	10	45181	5000	0	0	45181
regulatory_region_variant	89	10	45181	7718	0	0	45181
regulatory_region_variant	89	10	45181	10000	1	1	45181
regulatory_region_variant	89	10	45181	15000	1	1	45181
regulatory_region_variant	89	10	45181	15708	1	1	45181
regulatory_region_variant	89	34	45181	10	0	0	45181
regulatory_region_variant	89	34	45181	20	0	0	45181
regulatory_region_variant	89	34	45181	50	0	0	45181
regulatory_region_variant	89	34	45181	100	0	0	45181
regulatory_region_variant	89	34	45181	145	0	0	45181
regulatory_region_variant	89	34	45181	200	0	0	45181
regulatory_region_variant	89	34	45181	424	0	0	45181
regulatory_region_variant	89	34	45181	500	0	0	45181
regulatory_region_variant	89	34	45181	544	0	0	45181
regulatory_region_variant	89	34	45181	780	0	0	45181
regulatory_region_variant	89	34	45181	1000	1	1	45181
regulatory_region_variant	89	34	45181	1738	1	1	45181
regulatory_region_variant	89	34	45181	2000	1	1	45181
regulatory_region_variant	89	34	45181	4359	1	1	45181
regulatory_region_variant	89	34	45181	5000	1	1	45181
regulatory_region_variant	89	34	45181	7718	1	2	45181
regulatory_region_variant	89	34	45181	10000	1	2	45181
regulatory_region_variant	89	34	45181	15000	1	2	45181
regulatory_region_variant	89	34	45181	15708	1	2	45181
regulatory_region_variant	89	36	45181	10	0	0	45181
regulatory_region_variant	89	36	45181	20	0	0	45181
regulatory_region_variant	89	36	45181	50	0	0	45181
regulatory_region_variant	89	36	45181	100	0	0	45181
regulatory_region_variant	89	36	45181	145	0	0	45181
regulatory_region_variant	89	36	45181	200	0	0	45181
regulatory_region_variant	89	36	45181	424	0	0	45181
regulatory_region_variant	89	36	45181	500	0	0	45181
regulatory_region_variant	89	36	45181	544	0	0	45181
regulatory_region_variant	89	36	45181	780	0	0	45181
regulatory_region_variant	89	36	45181	1000	0	0	45181
regulatory_region_variant	89	36	45181	1738	0	0	45181
regulatory_region_variant	89	36	45181	2000	0	0	45181
regulatory_region_variant	89	36	45181	4359	0	0	45181
regulatory_region_variant	89	36	45181	5000	0	0	45181
regulatory_region_variant	89	36	45181	7718	0	0	45181
regulatory_region_variant	89	36	45181	10000	0	0	45181
regulatory_region_variant	89	36	45181	15000	0	0	45181
regulatory_region_variant	89	36	45181	15708	1	1	45181
regulatory_region_variant	89	38	45181	10	0	0	45181
regulatory_region_variant	89	38	45181	20	0	0	45181
regulatory_region_variant	89	38	45181	50	0	0	45181
regulatory_region_variant	89	38	45181	100	0	0	45181
regulatory_region_variant	89	38	45181	145	0	0	45181
regulatory_region_variant	89	38	45181	200	0	0	45181
regulatory_region_variant	89	38	45181	424	0	0	45181
regulatory_region_variant	89	38	45181	500	0	0	45181
regulatory_region_variant	89	38	45181	544	0	0	45181
regulatory_region_variant	89	38	45181	780	0	0	45181
regulatory_region_variant	89	38	45181	1000	0	0	45181
regulatory_region_variant	89	38	45181	1738	0	0	45181
regulatory_region_variant	89	38	45181	2000	0	0	45181
regulatory_region_variant	89	38	45181	4359	0	0	45181
regulatory_region_variant	89	38	45181	5000	0	0	45181
regulatory_region_variant	89	38	45181	7718	1	1	45181
regulatory_region_variant	89	38	45181	10000	1	1	45181
regulatory_region_variant	89	38	45181	15000	1	1	45181
regulatory_region_variant	89	38	45181	15708	1	1	45181
regulatory_region_variant	89	68	45181	10	0	0	45181
regulatory_region_variant	89	68	45181	20	0	0	45181
regulatory_region_variant	89	68	45181	50	0	0	45181
regulatory_region_variant	89	68	45181	100	0	0	45181
regulatory_region_variant	89	68	45181	145	0	0	45181
regulatory_region_variant	89	68	45181	200	0	0	45181
regulatory_region_variant	89	68	45181	424	0	0	45181
regulatory_region_variant	89	68	45181	500	0	0	45181
regulatory_region_variant	89	68	45181	544	0	0	45181
regulatory_region_variant	89	68	45181	780	1	1	45181
regulatory_region_variant	89	68	45181	1000	1	1	45181
regulatory_region_variant	89	68	45181	1738	1	1	45181
regulatory_region_variant	89	68	45181	2000	1	1	45181
regulatory_region_variant	89	68	45181	4359	1	1	45181
regulatory_region_variant	89	68	45181	5000	1	1	45181
regulatory_region_variant	89	68	45181	7718	1	1	45181
regulatory_region_variant	89	68	45181	10000	1	1	45181
regulatory_region_variant	89	68	45181	15000	1	1	45181
regulatory_region_variant	89	68	45181	15708	1	1	45181
regulatory_region_variant	89	81	45181	10	0	0	45181
regulatory_region_variant	89	81	45181	20	0	0	45181
regulatory_region_variant	89	81	45181	50	0	0	45181
regulatory_region_variant	89	81	45181	100	0	0	45181
regulatory_region_variant	89	81	45181	145	0	0	45181
regulatory_region_variant	89	81	45181	200	0	0	45181
regulatory_region_variant	89	81	45181	424	0	0	45181
regulatory_region_variant	89	81	45181	500	0	0	45181
regulatory_region_variant	89	81	45181	544	0	0	45181
regulatory_region_variant	89	81	45181	780	0	0	45181
regulatory_region_variant	89	81	45181	1000	0	0	45181
regulatory_region_variant	89	81	45181	1738	1	1	45181
regulatory_region_variant	89	81	45181	2000	1	1	45181
regulatory_region_variant	89	81	45181	4359	1	1	45181
regulatory_region_variant	89	81	45181	5000	1	1	45181
regulatory_region_variant	89	81	45181	7718	1	1	45181
regulatory_region_variant	89	81	45181	10000	1	1	45181
regulatory_region_variant	89	81	45181	15000	1	1	45181
regulatory_region_variant	89	81	45181	15708	1	1	45181
regulatory_region_variant	89	120	45181	10	0	0	45181
regulatory_region_variant	89	120	45181	20	0	0	45181
regulatory_region_variant	89	120	45181	50	0	0	45181
regulatory_region_variant	89	120	45181	100	0	0	45181
regulatory_region_variant	89	120	45181	145	0	0	45181
regulatory_region_variant	89	120	45181	200	0	0	45181
regulatory_region_variant	89	120	45181	424	0	0	45181
regulatory_region_variant	89	120	45181	500	0	0	45181
regulatory_region_variant	89	120	45181	544	0	0	45181
regulatory_region_variant	89	120	45181	780	0	0	45181
regulatory_region_variant	89	120	45181	1000	0	0	45181
regulatory_region_variant	89	120	45181	1738	0	1	45181
regulatory_region_variant	89	120	45181	2000	0	1	45181
regulatory_region_variant	89	120	45181	4359	0	1	45181
regulatory_region_variant	89	120	45181	5000	0	1	45181
regulatory_region_variant	89	120	45181	7718	0	1	45181
regulatory_region_variant	89	120	45181	10000	0	1	45181
regulatory_region_variant	89	120	45181	15000	0	1	45181
regulatory_region_variant	89	120	45181	15708	0	1	45181
regulatory_region_variant	90	-36	42843	10	0	0	42843
regulatory_region_variant	90	-36	42843	20	0	0	42843
regulatory_region_variant	90	-36	42843	50	0	0	42843
regulatory_region_variant	90	-36	42843	100	1	1	42843
regulatory_region_variant	90	-36	42843	145	1	1	42843
regulatory_region_variant	90	-36	42843	200	1	1	42843
regulatory_region_variant	90	-36	42843	424	1	1	42843
regulatory_region_variant	90	-36	42843	500	1	1	42843
regulatory_region_variant	90	-36	42843	544	1	1	42843
regulatory_region_variant	90	-36	42843	780	1	1	42843
regulatory_region_variant	90	-36	42843	1000	0	1	42843
regulatory_region_variant	90	-36	42843	1738	0	1	42843
regulatory_region_variant	90	-36	42843	2000	0	1	42843
regulatory_region_variant	90	-36	42843	4359	0	1	42843
regulatory_region_variant	90	-36	42843	5000	0	1	42843
regulatory_region_variant	90	-36	42843	7718	0	1	42843
regulatory_region_variant	90	-36	42843	10000	0	1	42843
regulatory_region_variant	90	-36	42843	15000	0	1	42843
regulatory_region_variant	90	-36	42843	15708	0	1	42843
regulatory_region_variant	90	-12	42843	10	0	0	42843
regulatory_region_variant	90	-12	42843	20	0	0	42843
regulatory_region_variant	90	-12	42843	50	0	0	42843
regulatory_region_variant	90	-12	42843	100	0	0	42843
regulatory_region_variant	90	-12	42843	145	0	0	42843
regulatory_region_variant	90	-12	42843	200	0	0	42843
regulatory_region_variant	90	-12	42843	424	0	0	42843
regulatory_region_variant	90	-12	42843	500	0	0	42843
regulatory_region_variant	90	-12	42843	544	0	0	42843
regulatory_region_variant	90	-12	42843	780	0	0	42843
regulatory_region_variant	90	-12	42843	1000	0	0	42843
regulatory_region_variant	90	-12	42843	1738	0	0	42843
regulatory_region_variant	90	-12	42843	2000	0	0	42843
regulatory_region_variant	90	-12	42843	4359	0	0	42843
regulatory_region_variant	90	-12	42843	5000	1	1	42843
regulatory_region_variant	90	-12	42843	7718	1	1	42843
regulatory_region_variant	90	-12	42843	10000	1	1	42843
regulatory_region_variant	90	-12	42843	15000	1	1	42843
regulatory_region_variant	90	-12	42843	15708	1	1	42843
regulatory_region_variant	90	-9	42843	10	0	0	42843
regulatory_region_variant	90	-9	42843	20	0	0	42843
regulatory_region_variant	90	-9	42843	50	0	0	42843
regulatory_region_variant	90	-9	42843	100	0	0	42843
regulatory_region_variant	90	-9	42843	145	0	0	42843
regulatory_region_variant	90	-9	42843	200	0	0	42843
regulatory_region_variant	90	-9	42843	424	1	1	42843
regulatory_region_variant	90	-9	42843	500	1	1	42843
regulatory_region_variant	90	-9	42843	544	1	1	42843
regulatory_region_variant	90	-9	42843	780	1	1	42843
regulatory_region_variant	90	-9	42843	1000	1	1	42843
regulatory_region_variant	90	-9	42843	1738	1	1	42843
regulatory_region_variant	90	-9	42843	2000	1	1	42843
regulatory_region_variant	90	-9	42843	4359	0	1	42843
regulatory_region_variant	90	-9	42843	5000	0	1	42843
regulatory_region_variant	90	-9	42843	7718	0	1	42843
regulatory_region_variant	90	-9	42843	10000	0	1	42843
regulatory_region_variant	90	-9	42843	15000	0	1	42843
regulatory_region_variant	90	-9	42843	15708	0	1	42843
regulatory_region_variant	90	-6	42843	10	1	1	42843
regulatory_region_variant	90	-6	42843	20	1	1	42843
regulatory_region_variant	90	-6	42843	50	0	1	42843
regulatory_region_variant	90	-6	42843	100	0	1	42843
regulatory_region_variant	90	-6	42843	145	0	1	42843
regulatory_region_variant	90	-6	42843	200	0	1	42843
regulatory_region_variant	90	-6	42843	424	0	1	42843
regulatory_region_variant	90	-6	42843	500	0	1	42843
regulatory_region_variant	90	-6	42843	544	0	1	42843
regulatory_region_variant	90	-6	42843	780	0	1	42843
regulatory_region_variant	90	-6	42843	1000	0	1	42843
regulatory_region_variant	90	-6	42843	1738	0	1	42843
regulatory_region_variant	90	-6	42843	2000	0	1	42843
regulatory_region_variant	90	-6	42843	4359	0	1	42843
regulatory_region_variant	90	-6	42843	5000	0	1	42843
regulatory_region_variant	90	-6	42843	7718	0	1	42843
regulatory_region_variant	90	-6	42843	10000	0	1	42843
regulatory_region_variant	90	-6	42843	15000	0	1	42843
regulatory_region_variant	90	-6	42843	15708	0	1	42843
regulatory_region_variant	90	-5	42843	10	0	0	42843
regulatory_region_variant	90	-5	42843	20	0	0	42843
regulatory_region_variant	90	-5	42843	50	0	0	42843
regulatory_region_variant	90	-5	42843	100	0	0	42843
regulatory_region_variant	90	-5	42843	145	0	0	42843
regulatory_region_variant	90	-5	42843	200	0	0	42843
regulatory_region_variant	90	-5	42843	424	0	0	42843
regulatory_region_variant	90	-5	42843	500	0	0	42843
regulatory_region_variant	90	-5	42843	544	0	0	42843
regulatory_region_variant	90	-5	42843	780	0	0	42843
regulatory_region_variant	90	-5	42843	1000	0	0	42843
regulatory_region_variant	90	-5	42843	1738	0	0	42843
regulatory_region_variant	90	-5	42843	2000	0	0	42843
regulatory_region_variant	90	-5	42843	4359	1	1	42843
regulatory_region_variant	90	-5	42843	5000	1	1	42843
regulatory_region_variant	90	-5	42843	7718	1	1	42843
regulatory_region_variant	90	-5	42843	10000	1	1	42843
regulatory_region_variant	90	-5	42843	15000	1	1	42843
regulatory_region_variant	90	-5	42843	15708	1	1	42843
regulatory_region_variant	90	2	42843	10	0	0	42843
regulatory_region_variant	90	2	42843	20	0	0	42843
regulatory_region_variant	90	2	42843	50	1	1	42843
regulatory_region_variant	90	2	42843	100	1	1	42843
regulatory_region_variant	90	2	42843	145	1	1	42843
regulatory_region_variant	90	2	42843	200	1	1	42843
regulatory_region_variant	90	2	42843	424	1	1	42843
regulatory_region_variant	90	2	42843	500	0	1	42843
regulatory_region_variant	90	2	42843	544	0	1	42843
regulatory_region_variant	90	2	42843	780	0	1	42843
regulatory_region_variant	90	2	42843	1000	0	1	42843
regulatory_region_variant	90	2	42843	1738	0	1	42843
regulatory_region_variant	90	2	42843	2000	0	1	42843
regulatory_region_variant	90	2	42843	4359	0	1	42843
regulatory_region_variant	90	2	42843	5000	0	1	42843
regulatory_region_variant	90	2	42843	7718	0	1	42843
regulatory_region_variant	90	2	42843	10000	0	1	42843
regulatory_region_variant	90	2	42843	15000	0	1	42843
regulatory_region_variant	90	2	42843	15708	0	1	42843
regulatory_region_variant	90	6	42843	10	0	0	42843
regulatory_region_variant	90	6	42843	20	0	0	42843
regulatory_region_variant	90	6	42843	50	0	0	42843
regulatory_region_variant	90	6	42843	100	0	0	42843
regulatory_region_variant	90	6	42843	145	0	0	42843
regulatory_region_variant	90	6	42843	200	0	0	42843
regulatory_region_variant	90	6	42843	424	1	1	42843
regulatory_region_variant	90	6	42843	500	1	1	42843
regulatory_region_variant	90	6	42843	544	1	1	42843
regulatory_region_variant	90	6	42843	780	1	1	42843
regulatory_region_variant	90	6	42843	1000	2	2	42843
regulatory_region_variant	90	6	42843	1738	0	2	42843
regulatory_region_variant	90	6	42843	2000	0	2	42843
regulatory_region_variant	90	6	42843	4359	0	2	42843
regulatory_region_variant	90	6	42843	5000	0	2	42843
regulatory_region_variant	90	6	42843	7718	0	2	42843
regulatory_region_variant	90	6	42843	10000	0	2	42843
regulatory_region_variant	90	6	42843	15000	0	2	42843
regulatory_region_variant	90	6	42843	15708	0	2	42843
regulatory_region_variant	90	10	42843	10	0	0	42843
regulatory_region_variant	90	10	42843	20	0	0	42843
regulatory_region_variant	90	10	42843	50	0	0	42843
regulatory_region_variant	90	10	42843	100	0	0	42843
regulatory_region_variant	90	10	42843	145	0	0	42843
regulatory_region_variant	90	10	42843	200	0	0	42843
regulatory_region_variant	90	10	42843	424	0	0	42843
regulatory_region_variant	90	10	42843	500	0	0	42843
regulatory_region_variant	90	10	42843	544	0	0	42843
regulatory_region_variant	90	10	42843	780	0	0	42843
regulatory_region_variant	90	10	42843	1000	0	0	42843
regulatory_region_variant	90	10	42843	1738	0	1	42843
regulatory_region_variant	90	10	42843	2000	0	1	42843
regulatory_region_variant	90	10	42843	4359	0	1	42843
regulatory_region_variant	90	10	42843	5000	0	1	42843
regulatory_region_variant	90	10	42843	7718	0	1	42843
regulatory_region_variant	90	10	42843	10000	0	1	42843
regulatory_region_variant	90	10	42843	15000	0	1	42843
regulatory_region_variant	90	10	42843	15708	0	1	42843
regulatory_region_variant	90	26	42843	10	0	0	42843
regulatory_region_variant	90	26	42843	20	0	0	42843
regulatory_region_variant	90	26	42843	50	0	0	42843
regulatory_region_variant	90	26	42843	100	0	0	42843
regulatory_region_variant	90	26	42843	145	0	0	42843
regulatory_region_variant	90	26	42843	200	0	0	42843
regulatory_region_variant	90	26	42843	424	0	0	42843
regulatory_region_variant	90	26	42843	500	0	0	42843
regulatory_region_variant	90	26	42843	544	0	0	42843
regulatory_region_variant	90	26	42843	780	0	0	42843
regulatory_region_variant	90	26	42843	1000	0	0	42843
regulatory_region_variant	90	26	42843	1738	0	0	42843
regulatory_region_variant	90	26	42843	2000	0	0	42843
regulatory_region_variant	90	26	42843	4359	0	0	42843
regulatory_region_variant	90	26	42843	5000	0	0	42843
regulatory_region_variant	90	26	42843	7718	1	1	42843
regulatory_region_variant	90	26	42843	10000	0	1	42843
regulatory_region_variant	90	26	42843	15000	0	1	42843
regulatory_region_variant	90	26	42843	15708	0	1	42843
regulatory_region_variant	90	30	42843	10	0	0	42843
regulatory_region_variant	90	30	42843	20	0	0	42843
regulatory_region_variant	90	30	42843	50	0	0	42843
regulatory_region_variant	90	30	42843	100	0	0	42843
regulatory_region_variant	90	30	42843	145	0	0	42843
regulatory_region_variant	90	30	42843	200	0	0	42843
regulatory_region_variant	90	30	42843	424	0	0	42843
regulatory_region_variant	90	30	42843	500	0	0	42843
regulatory_region_variant	90	30	42843	544	0	0	42843
regulatory_region_variant	90	30	42843	780	0	0	42843
regulatory_region_variant	90	30	42843	1000	0	0	42843
regulatory_region_variant	90	30	42843	1738	0	0	42843
regulatory_region_variant	90	30	42843	2000	0	0	42843
regulatory_region_variant	90	30	42843	4359	1	1	42843
regulatory_region_variant	90	30	42843	5000	1	1	42843
regulatory_region_variant	90	30	42843	7718	1	1	42843
regulatory_region_variant	90	30	42843	10000	1	1	42843
regulatory_region_variant	90	30	42843	15000	1	2	42843
regulatory_region_variant	90	30	42843	15708	1	2	42843
regulatory_region_variant	90	48	42843	10	0	0	42843
regulatory_region_variant	90	48	42843	20	0	0	42843
regulatory_region_variant	90	48	42843	50	0	0	42843
regulatory_region_variant	90	48	42843	100	0	0	42843
regulatory_region_variant	90	48	42843	145	0	0	42843
regulatory_region_variant	90	48	42843	200	0	0	42843
regulatory_region_variant	90	48	42843	424	0	0	42843
regulatory_region_variant	90	48	42843	500	0	0	42843
regulatory_region_variant	90	48	42843	544	0	0	42843
regulatory_region_variant	90	48	42843	780	0	0	42843
regulatory_region_variant	90	48	42843	1000	0	0	42843
regulatory_region_variant	90	48	42843	1738	0	0	42843
regulatory_region_variant	90	48	42843	2000	0	0	42843
regulatory_region_variant	90	48	42843	4359	0	0	42843
regulatory_region_variant	90	48	42843	5000	0	0	42843
regulatory_region_variant	90	48	42843	7718	0	0	42843
regulatory_region_variant	90	48	42843	10000	0	0	42843
regulatory_region_variant	90	48	42843	15000	1	1	42843
regulatory_region_variant	90	48	42843	15708	1	1	42843
regulatory_region_variant	91	-24	40584	10	1	1	40584
regulatory_region_variant	91	-24	40584	20	0	1	40584
regulatory_region_variant	91	-24	40584	50	0	1	40584
regulatory_region_variant	91	-24	40584	100	0	1	40584
regulatory_region_variant	91	-24	40584	145	0	1	40584
regulatory_region_variant	91	-24	40584	200	0	1	40584
regulatory_region_variant	91	-24	40584	424	0	1	40584
regulatory_region_variant	91	-24	40584	500	0	1	40584
regulatory_region_variant	91	-24	40584	544	0	1	40584
regulatory_region_variant	91	-24	40584	780	0	1	40584
regulatory_region_variant	91	-24	40584	1000	0	1	40584
regulatory_region_variant	91	-24	40584	1738	0	1	40584
regulatory_region_variant	91	-24	40584	2000	0	1	40584
regulatory_region_variant	91	-24	40584	4359	0	1	40584
regulatory_region_variant	91	-24	40584	5000	0	1	40584
regulatory_region_variant	91	-24	40584	7718	0	1	40584
regulatory_region_variant	91	-24	40584	10000	0	1	40584
regulatory_region_variant	91	-24	40584	15000	0	1	40584
regulatory_region_variant	91	-24	40584	15708	0	1	40584
regulatory_region_variant	91	-11	40584	10	0	0	40584
regulatory_region_variant	91	-11	40584	20	0	0	40584
regulatory_region_variant	91	-11	40584	50	0	0	40584
regulatory_region_variant	91	-11	40584	100	0	0	40584
regulatory_region_variant	91	-11	40584	145	0	0	40584
regulatory_region_variant	91	-11	40584	200	0	0	40584
regulatory_region_variant	91	-11	40584	424	0	0	40584
regulatory_region_variant	91	-11	40584	500	0	0	40584
regulatory_region_variant	91	-11	40584	544	0	0	40584
regulatory_region_variant	91	-11	40584	780	0	0	40584
regulatory_region_variant	91	-11	40584	1000	0	0	40584
regulatory_region_variant	91	-11	40584	1738	0	0	40584
regulatory_region_variant	91	-11	40584	2000	0	0	40584
regulatory_region_variant	91	-11	40584	4359	0	0	40584
regulatory_region_variant	91	-11	40584	5000	0	0	40584
regulatory_region_variant	91	-11	40584	7718	1	1	40584
regulatory_region_variant	91	-11	40584	10000	1	1	40584
regulatory_region_variant	91	-11	40584	15000	1	1	40584
regulatory_region_variant	91	-11	40584	15708	1	1	40584
regulatory_region_variant	91	-2	40584	10	0	0	40584
regulatory_region_variant	91	-2	40584	20	0	0	40584
regulatory_region_variant	91	-2	40584	50	0	0	40584
regulatory_region_variant	91	-2	40584	100	0	0	40584
regulatory_region_variant	91	-2	40584	145	0	0	40584
regulatory_region_variant	91	-2	40584	200	0	0	40584
regulatory_region_variant	91	-2	40584	424	0	0	40584
regulatory_region_variant	91	-2	40584	500	0	0	40584
regulatory_region_variant	91	-2	40584	544	0	0	40584
regulatory_region_variant	91	-2	40584	780	0	0	40584
regulatory_region_variant	91	-2	40584	1000	0	0	40584
regulatory_region_variant	91	-2	40584	1738	0	0	40584
regulatory_region_variant	91	-2	40584	2000	0	0	40584
regulatory_region_variant	91	-2	40584	4359	0	0	40584
regulatory_region_variant	91	-2	40584	5000	0	0	40584
regulatory_region_variant	91	-2	40584	7718	0	0	40584
regulatory_region_variant	91	-2	40584	10000	1	1	40584
regulatory_region_variant	91	-2	40584	15000	1	1	40584
regulatory_region_variant	91	-2	40584	15708	1	1	40584
regulatory_region_variant	91	-1	40584	10	0	0	40584
regulatory_region_variant	91	-1	40584	20	0	0	40584
regulatory_region_variant	91	-1	40584	50	0	0	40584
regulatory_region_variant	91	-1	40584	100	0	0	40584
regulatory_region_variant	91	-1	40584	145	0	0	40584
regulatory_region_variant	91	-1	40584	200	0	0	40584
regulatory_region_variant	91	-1	40584	424	0	0	40584
regulatory_region_variant	91	-1	40584	500	0	0	40584
regulatory_region_variant	91	-1	40584	544	0	0	40584
regulatory_region_variant	91	-1	40584	780	0	0	40584
regulatory_region_variant	91	-1	40584	1000	0	0	40584
regulatory_region_variant	91	-1	40584	1738	0	0	40584
regulatory_region_variant	91	-1	40584	2000	0	0	40584
regulatory_region_variant	91	-1	40584	4359	0	0	40584
regulatory_region_variant	91	-1	40584	5000	0	0	40584
regulatory_region_variant	91	-1	40584	7718	0	0	40584
regulatory_region_variant	91	-1	40584	10000	1	1	40584
regulatory_region_variant	91	-1	40584	15000	1	1	40584
regulatory_region_variant	91	-1	40584	15708	1	1	40584
regulatory_region_variant	91	6	40584	10	0	0	40584
regulatory_region_variant	91	6	40584	20	0	0	40584
regulatory_region_variant	91	6	40584	50	0	0	40584
regulatory_region_variant	91	6	40584	100	0	0	40584
regulatory_region_variant	91	6	40584	145	0	0	40584
regulatory_region_variant	91	6	40584	200	0	0	40584
regulatory_region_variant	91	6	40584	424	0	0	40584
regulatory_region_variant	91	6	40584	500	0	0	40584
regulatory_region_variant	91	6	40584	544	1	1	40584
regulatory_region_variant	91	6	40584	780	1	1	40584
regulatory_region_variant	91	6	40584	1000	1	1	40584
regulatory_region_variant	91	6	40584	1738	1	1	40584
regulatory_region_variant	91	6	40584	2000	1	1	40584
regulatory_region_variant	91	6	40584	4359	1	1	40584
regulatory_region_variant	91	6	40584	5000	1	1	40584
regulatory_region_variant	91	6	40584	7718	1	1	40584
regulatory_region_variant	91	6	40584	10000	1	1	40584
regulatory_region_variant	91	6	40584	15000	1	1	40584
regulatory_region_variant	91	6	40584	15708	1	1	40584
regulatory_region_variant	91	31	40584	10	0	0	40584
regulatory_region_variant	91	31	40584	20	0	0	40584
regulatory_region_variant	91	31	40584	50	0	0	40584
regulatory_region_variant	91	31	40584	100	0	0	40584
regulatory_region_variant	91	31	40584	145	0	0	40584
regulatory_region_variant	91	31	40584	200	0	0	40584
regulatory_region_variant	91	31	40584	424	0	0	40584
regulatory_region_variant	91	31	40584	500	0	0	40584
regulatory_region_variant	91	31	40584	544	0	0	40584
regulatory_region_variant	91	31	40584	780	0	0	40584
regulatory_region_variant	91	31	40584	1000	0	0	40584
regulatory_region_variant	91	31	40584	1738	0	0	40584
regulatory_region_variant	91	31	40584	2000	0	0	40584
regulatory_region_variant	91	31	40584	4359	0	1	40584
regulatory_region_variant	91	31	40584	5000	0	1	40584
regulatory_region_variant	91	31	40584	7718	0	1	40584
regulatory_region_variant	91	31	40584	10000	0	1	40584
regulatory_region_variant	91	31	40584	15000	0	1	40584
regulatory_region_variant	91	31	40584	15708	0	1	40584
regulatory_region_variant	91	33	40584	10	0	0	40584
regulatory_region_variant	91	33	40584	20	0	0	40584
regulatory_region_variant	91	33	40584	50	0	0	40584
regulatory_region_variant	91	33	40584	100	0	0	40584
regulatory_region_variant	91	33	40584	145	0	0	40584
regulatory_region_variant	91	33	40584	200	0	0	40584
regulatory_region_variant	91	33	40584	424	0	0	40584
regulatory_region_variant	91	33	40584	500	0	0	40584
regulatory_region_variant	91	33	40584	544	0	0	40584
regulatory_region_variant	91	33	40584	780	0	0	40584
regulatory_region_variant	91	33	40584	1000	1	1	40584
regulatory_region_variant	91	33	40584	1738	2	2	40584
regulatory_region_variant	91	33	40584	2000	2	2	40584
regulatory_region_variant	91	33	40584	4359	1	2	40584
regulatory_region_variant	91	33	40584	5000	1	2	40584
regulatory_region_variant	91	33	40584	7718	1	2	40584
regulatory_region_variant	91	33	40584	10000	1	2	40584
regulatory_region_variant	91	33	40584	15000	1	2	40584
regulatory_region_variant	91	33	40584	15708	1	2	40584
regulatory_region_variant	91	48	40584	10	0	0	40584
regulatory_region_variant	91	48	40584	20	0	0	40584
regulatory_region_variant	91	48	40584	50	0	0	40584
regulatory_region_variant	91	48	40584	100	0	0	40584
regulatory_region_variant	91	48	40584	145	0	0	40584
regulatory_region_variant	91	48	40584	200	0	0	40584
regulatory_region_variant	91	48	40584	424	0	0	40584
regulatory_region_variant	91	48	40584	500	0	0	40584
regulatory_region_variant	91	48	40584	544	0	0	40584
regulatory_region_variant	91	48	40584	780	0	0	40584
regulatory_region_variant	91	48	40584	1000	0	0	40584
regulatory_region_variant	91	48	40584	1738	0	0	40584
regulatory_region_variant	91	48	40584	2000	0	0	40584
regulatory_region_variant	91	48	40584	4359	1	1	40584
regulatory_region_variant	91	48	40584	5000	1	1	40584
regulatory_region_variant	91	48	40584	7718	1	1	40584
regulatory_region_variant	91	48	40584	10000	1	1	40584
regulatory_region_variant	91	48	40584	15000	1	1	40584
regulatory_region_variant	91	48	40584	15708	2	2	40584
regulatory_region_variant	91	57	40584	10	0	0	40584
regulatory_region_variant	91	57	40584	20	0	0	40584
regulatory_region_variant	91	57	40584	50	0	0	40584
regulatory_region_variant	91	57	40584	100	0	0	40584
regulatory_region_variant	91	57	40584	145	0	0	40584
regulatory_region_variant	91	57	40584	200	0	0	40584
regulatory_region_variant	91	57	40584	424	0	0	40584
regulatory_region_variant	91	57	40584	500	0	0	40584
regulatory_region_variant	91	57	40584	544	0	0	40584
regulatory_region_variant	91	57	40584	780	0	0	40584
regulatory_region_variant	91	57	40584	1000	0	0	40584
regulatory_region_variant	91	57	40584	1738	0	0	40584
regulatory_region_variant	91	57	40584	2000	0	0	40584
regulatory_region_variant	91	57	40584	4359	0	0	40584
regulatory_region_variant	91	57	40584	5000	0	0	40584
regulatory_region_variant	91	57	40584	7718	1	1	40584
regulatory_region_variant	91	57	40584	10000	0	1	40584
regulatory_region_variant	91	57	40584	15000	0	1	40584
regulatory_region_variant	91	57	40584	15708	0	1	40584
regulatory_region_variant	91	62	40584	10	0	0	40584
regulatory_region_variant	91	62	40584	20	0	0	40584
regulatory_region_variant	91	62	40584	50	0	0	40584
regulatory_region_variant	91	62	40584	100	0	0	40584
regulatory_region_variant	91	62	40584	145	0	0	40584
regulatory_region_variant	91	62	40584	200	0	0	40584
regulatory_region_variant	91	62	40584	424	0	0	40584
regulatory_region_variant	91	62	40584	500	0	0	40584
regulatory_region_variant	91	62	40584	544	0	0	40584
regulatory_region_variant	91	62	40584	780	0	1	40584
regulatory_region_variant	91	62	40584	1000	0	1	40584
regulatory_region_variant	91	62	40584	1738	0	1	40584
regulatory_region_variant	91	62	40584	2000	0	1	40584
regulatory_region_variant	91	62	40584	4359	0	1	40584
regulatory_region_variant	91	62	40584	5000	0	1	40584
regulatory_region_variant	91	62	40584	7718	0	1	40584
regulatory_region_variant	91	62	40584	10000	0	1	40584
regulatory_region_variant	91	62	40584	15000	0	1	40584
regulatory_region_variant	91	62	40584	15708	0	1	40584
regulatory_region_variant	91	65	40584	10	0	0	40584
regulatory_region_variant	91	65	40584	20	0	0	40584
regulatory_region_variant	91	65	40584	50	0	0	40584
regulatory_region_variant	91	65	40584	100	0	0	40584
regulatory_region_variant	91	65	40584	145	0	0	40584
regulatory_region_variant	91	65	40584	200	0	0	40584
regulatory_region_variant	91	65	40584	424	0	0	40584
regulatory_region_variant	91	65	40584	500	0	0	40584
regulatory_region_variant	91	65	40584	544	0	0	40584
regulatory_region_variant	91	65	40584	780	0	0	40584
regulatory_region_variant	91	65	40584	1000	0	0	40584
regulatory_region_variant	91	65	40584	1738	0	0	40584
regulatory_region_variant	91	65	40584	2000	0	0	40584
regulatory_region_variant	91	65	40584	4359	0	0	40584
regulatory_region_variant	91	65	40584	5000	1	1	40584
regulatory_region_variant	91	65	40584	7718	0	1	40584
regulatory_region_variant	91	65	40584	10000	0	1	40584
regulatory_region_variant	91	65	40584	15000	0	1	40584
regulatory_region_variant	91	65	40584	15708	0	1	40584
regulatory_region_variant	91	66	40584	10	0	0	40584
regulatory_region_variant	91	66	40584	20	0	0	40584
regulatory_region_variant	91	66	40584	50	0	0	40584
regulatory_region_variant	91	66	40584	100	0	0	40584
regulatory_region_variant	91	66	40584	145	0	0	40584
regulatory_region_variant	91	66	40584	200	0	0	40584
regulatory_region_variant	91	66	40584	424	0	0	40584
regulatory_region_variant	91	66	40584	500	0	0	40584
regulatory_region_variant	91	66	40584	544	0	0	40584
regulatory_region_variant	91	66	40584	780	0	0	40584
regulatory_region_variant	91	66	40584	1000	0	0	40584
regulatory_region_variant	91	66	40584	1738	0	0	40584
regulatory_region_variant	91	66	40584	2000	0	0	40584
regulatory_region_variant	91	66	40584	4359	0	0	40584
regulatory_region_variant	91	66	40584	5000	0	0	40584
regulatory_region_variant	91	66	40584	7718	0	0	40584
regulatory_region_variant	91	66	40584	10000	0	0	40584
regulatory_region_variant	91	66	40584	15000	1	1	40584
regulatory_region_variant	91	66	40584	15708	1	1	40584
regulatory_region_variant	91	72	40584	10	0	0	40584
regulatory_region_variant	91	72	40584	20	0	0	40584
regulatory_region_variant	91	72	40584	50	0	0	40584
regulatory_region_variant	91	72	40584	100	0	0	40584
regulatory_region_variant	91	72	40584	145	0	0	40584
regulatory_region_variant	91	72	40584	200	0	0	40584
regulatory_region_variant	91	72	40584	424	0	0	40584
regulatory_region_variant	91	72	40584	500	0	0	40584
regulatory_region_variant	91	72	40584	544	0	0	40584
regulatory_region_variant	91	72	40584	780	0	0	40584
regulatory_region_variant	91	72	40584	1000	0	0	40584
regulatory_region_variant	91	72	40584	1738	0	0	40584
regulatory_region_variant	91	72	40584	2000	0	0	40584
regulatory_region_variant	91	72	40584	4359	0	0	40584
regulatory_region_variant	91	72	40584	5000	0	0	40584
regulatory_region_variant	91	72	40584	7718	0	0	40584
regulatory_region_variant	91	72	40584	10000	1	1	40584
regulatory_region_variant	91	72	40584	15000	0	1	40584
regulatory_region_variant	91	72	40584	15708	0	1	40584
regulatory_region_variant	91	103	40584	10	0	0	40584
regulatory_region_variant	91	103	40584	20	0	0	40584
regulatory_region_variant	91	103	40584	50	0	0	40584
regulatory_region_variant	91	103	40584	100	0	0	40584
regulatory_region_variant	91	103	40584	145	0	0	40584
regulatory_region_variant	91	103	40584	200	0	0	40584
regulatory_region_variant	91	103	40584	424	0	0	40584
regulatory_region_variant	91	103	40584	500	0	0	40584
regulatory_region_variant	91	103	40584	544	0	0	40584
regulatory_region_variant	91	103	40584	780	0	0	40584
regulatory_region_variant	91	103	40584	1000	0	0	40584
regulatory_region_variant	91	103	40584	1738	0	0	40584
regulatory_region_variant	91	103	40584	2000	0	0	40584
regulatory_region_variant	91	103	40584	4359	0	0	40584
regulatory_region_variant	91	103	40584	5000	0	0	40584
regulatory_region_variant	91	103	40584	7718	0	0	40584
regulatory_region_variant	91	103	40584	10000	0	0	40584
regulatory_region_variant	91	103	40584	15000	1	1	40584
regulatory_region_variant	91	103	40584	15708	1	1	40584
regulatory_region_variant	91	104	40584	10	0	0	40584
regulatory_region_variant	91	104	40584	20	0	0	40584
regulatory_region_variant	91	104	40584	50	0	0	40584
regulatory_region_variant	91	104	40584	100	0	0	40584
regulatory_region_variant	91	104	40584	145	0	0	40584
regulatory_region_variant	91	104	40584	200	0	0	40584
regulatory_region_variant	91	104	40584	424	0	0	40584
regulatory_region_variant	91	104	40584	500	0	0	40584
regulatory_region_variant	91	104	40584	544	0	0	40584
regulatory_region_variant	91	104	40584	780	0	0	40584
regulatory_region_variant	91	104	40584	1000	0	0	40584
regulatory_region_variant	91	104	40584	1738	0	0	40584
regulatory_region_variant	91	104	40584	2000	0	0	40584
regulatory_region_variant	91	104	40584	4359	3	3	40584
regulatory_region_variant	91	104	40584	5000	3	3	40584
regulatory_region_variant	91	104	40584	7718	3	3	40584
regulatory_region_variant	91	104	40584	10000	3	3	40584
regulatory_region_variant	91	104	40584	15000	2	3	40584
regulatory_region_variant	91	104	40584	15708	2	3	40584
regulatory_region_variant	92	-4	39708	10	0	0	39708
regulatory_region_variant	92	-4	39708	20	0	0	39708
regulatory_region_variant	92	-4	39708	50	0	0	39708
regulatory_region_variant	92	-4	39708	100	0	0	39708
regulatory_region_variant	92	-4	39708	145	0	0	39708
regulatory_region_variant	92	-4	39708	200	0	0	39708
regulatory_region_variant	92	-4	39708	424	0	0	39708
regulatory_region_variant	92	-4	39708	500	0	0	39708
regulatory_region_variant	92	-4	39708	544	0	0	39708
regulatory_region_variant	92	-4	39708	780	0	0	39708
regulatory_region_variant	92	-4	39708	1000	0	0	39708
regulatory_region_variant	92	-4	39708	1738	0	0	39708
regulatory_region_variant	92	-4	39708	2000	0	0	39708
regulatory_region_variant	92	-4	39708	4359	0	0	39708
regulatory_region_variant	92	-4	39708	5000	0	0	39708
regulatory_region_variant	92	-4	39708	7718	0	0	39708
regulatory_region_variant	92	-4	39708	10000	1	1	39708
regulatory_region_variant	92	-4	39708	15000	1	1	39708
regulatory_region_variant	92	-4	39708	15708	1	1	39708
regulatory_region_variant	92	-1	39708	10	1	1	39708
regulatory_region_variant	92	-1	39708	20	1	1	39708
regulatory_region_variant	92	-1	39708	50	1	1	39708
regulatory_region_variant	92	-1	39708	100	1	1	39708
regulatory_region_variant	92	-1	39708	145	1	1	39708
regulatory_region_variant	92	-1	39708	200	1	1	39708
regulatory_region_variant	92	-1	39708	424	0	1	39708
regulatory_region_variant	92	-1	39708	500	0	1	39708
regulatory_region_variant	92	-1	39708	544	0	1	39708
regulatory_region_variant	92	-1	39708	780	0	1	39708
regulatory_region_variant	92	-1	39708	1000	0	1	39708
regulatory_region_variant	92	-1	39708	1738	0	1	39708
regulatory_region_variant	92	-1	39708	2000	0	1	39708
regulatory_region_variant	92	-1	39708	4359	0	1	39708
regulatory_region_variant	92	-1	39708	5000	0	1	39708
regulatory_region_variant	92	-1	39708	7718	0	1	39708
regulatory_region_variant	92	-1	39708	10000	0	1	39708
regulatory_region_variant	92	-1	39708	15000	0	1	39708
regulatory_region_variant	92	-1	39708	15708	0	1	39708
regulatory_region_variant	92	2	39708	10	0	0	39708
regulatory_region_variant	92	2	39708	20	0	0	39708
regulatory_region_variant	92	2	39708	50	0	0	39708
regulatory_region_variant	92	2	39708	100	0	0	39708
regulatory_region_variant	92	2	39708	145	0	0	39708
regulatory_region_variant	92	2	39708	200	0	0	39708
regulatory_region_variant	92	2	39708	424	0	0	39708
regulatory_region_variant	92	2	39708	500	0	0	39708
regulatory_region_variant	92	2	39708	544	0	0	39708
regulatory_region_variant	92	2	39708	780	0	0	39708
regulatory_region_variant	92	2	39708	1000	0	0	39708
regulatory_region_variant	92	2	39708	1738	0	0	39708
regulatory_region_variant	92	2	39708	2000	0	0	39708
regulatory_region_variant	92	2	39708	4359	0	1	39708
regulatory_region_variant	92	2	39708	5000	0	1	39708
regulatory_region_variant	92	2	39708	7718	0	1	39708
regulatory_region_variant	92	2	39708	10000	0	1	39708
regulatory_region_variant	92	2	39708	15000	0	1	39708
regulatory_region_variant	92	2	39708	15708	0	1	39708
regulatory_region_variant	92	3	39708	10	0	0	39708
regulatory_region_variant	92	3	39708	20	0	0	39708
regulatory_region_variant	92	3	39708	50	0	0	39708
regulatory_region_variant	92	3	39708	100	0	0	39708
regulatory_region_variant	92	3	39708	145	0	0	39708
regulatory_region_variant	92	3	39708	200	0	0	39708
regulatory_region_variant	92	3	39708	424	0	0	39708
regulatory_region_variant	92	3	39708	500	0	0	39708
regulatory_region_variant	92	3	39708	544	0	0	39708
regulatory_region_variant	92	3	39708	780	0	0	39708
regulatory_region_variant	92	3	39708	1000	0	0	39708
regulatory_region_variant	92	3	39708	1738	0	0	39708
regulatory_region_variant	92	3	39708	2000	0	0	39708
regulatory_region_variant	92	3	39708	4359	0	0	39708
regulatory_region_variant	92	3	39708	5000	0	0	39708
regulatory_region_variant	92	3	39708	7718	0	0	39708
regulatory_region_variant	92	3	39708	10000	1	1	39708
regulatory_region_variant	92	3	39708	15000	1	1	39708
regulatory_region_variant	92	3	39708	15708	1	1	39708
regulatory_region_variant	92	6	39708	10	0	0	39708
regulatory_region_variant	92	6	39708	20	0	0	39708
regulatory_region_variant	92	6	39708	50	0	0	39708
regulatory_region_variant	92	6	39708	100	0	0	39708
regulatory_region_variant	92	6	39708	145	0	0	39708
regulatory_region_variant	92	6	39708	200	0	0	39708
regulatory_region_variant	92	6	39708	424	0	0	39708
regulatory_region_variant	92	6	39708	500	0	0	39708
regulatory_region_variant	92	6	39708	544	0	0	39708
regulatory_region_variant	92	6	39708	780	0	0	39708
regulatory_region_variant	92	6	39708	1000	0	0	39708
regulatory_region_variant	92	6	39708	1738	0	0	39708
regulatory_region_variant	92	6	39708	2000	0	0	39708
regulatory_region_variant	92	6	39708	4359	0	0	39708
regulatory_region_variant	92	6	39708	5000	0	0	39708
regulatory_region_variant	92	6	39708	7718	1	1	39708
regulatory_region_variant	92	6	39708	10000	1	1	39708
regulatory_region_variant	92	6	39708	15000	1	1	39708
regulatory_region_variant	92	6	39708	15708	1	1	39708
regulatory_region_variant	92	8	39708	10	0	0	39708
regulatory_region_variant	92	8	39708	20	0	0	39708
regulatory_region_variant	92	8	39708	50	0	0	39708
regulatory_region_variant	92	8	39708	100	0	0	39708
regulatory_region_variant	92	8	39708	145	0	0	39708
regulatory_region_variant	92	8	39708	200	0	0	39708
regulatory_region_variant	92	8	39708	424	0	0	39708
regulatory_region_variant	92	8	39708	500	0	0	39708
regulatory_region_variant	92	8	39708	544	0	0	39708
regulatory_region_variant	92	8	39708	780	0	0	39708
regulatory_region_variant	92	8	39708	1000	0	0	39708
regulatory_region_variant	92	8	39708	1738	1	1	39708
regulatory_region_variant	92	8	39708	2000	1	1	39708
regulatory_region_variant	92	8	39708	4359	1	1	39708
regulatory_region_variant	92	8	39708	5000	1	1	39708
regulatory_region_variant	92	8	39708	7718	1	1	39708
regulatory_region_variant	92	8	39708	10000	1	1	39708
regulatory_region_variant	92	8	39708	15000	1	1	39708
regulatory_region_variant	92	8	39708	15708	1	1	39708
regulatory_region_variant	92	234	39708	10	0	0	39708
regulatory_region_variant	92	234	39708	20	0	0	39708
regulatory_region_variant	92	234	39708	50	0	0	39708
regulatory_region_variant	92	234	39708	100	0	0	39708
regulatory_region_variant	92	234	39708	145	0	0	39708
regulatory_region_variant	92	234	39708	200	0	0	39708
regulatory_region_variant	92	234	39708	424	0	0	39708
regulatory_region_variant	92	234	39708	500	0	0	39708
regulatory_region_variant	92	234	39708	544	0	0	39708
regulatory_region_variant	92	234	39708	780	0	0	39708
regulatory_region_variant	92	234	39708	1000	0	0	39708
regulatory_region_variant	92	234	39708	1738	0	0	39708
regulatory_region_variant	92	234	39708	2000	0	0	39708
regulatory_region_variant	92	234	39708	4359	0	0	39708
regulatory_region_variant	92	234	39708	5000	0	0	39708
regulatory_region_variant	92	234	39708	7718	0	0	39708
regulatory_region_variant	92	234	39708	10000	0	0	39708
regulatory_region_variant	92	234	39708	15000	1	1	39708
regulatory_region_variant	92	234	39708	15708	1	1	39708
regulatory_region_variant	93	-29	38507	10	0	0	38507
regulatory_region_variant	93	-29	38507	20	0	0	38507
regulatory_region_variant	93	-29	38507	50	0	0	38507
regulatory_region_variant	93	-29	38507	100	0	0	38507
regulatory_region_variant	93	-29	38507	145	0	0	38507
regulatory_region_variant	93	-29	38507	200	0	0	38507
regulatory_region_variant	93	-29	38507	424	0	0	38507
regulatory_region_variant	93	-29	38507	500	0	0	38507
regulatory_region_variant	93	-29	38507	544	0	0	38507
regulatory_region_variant	93	-29	38507	780	0	0	38507
regulatory_region_variant	93	-29	38507	1000	0	0	38507
regulatory_region_variant	93	-29	38507	1738	0	1	38507
regulatory_region_variant	93	-29	38507	2000	0	1	38507
regulatory_region_variant	93	-29	38507	4359	0	1	38507
regulatory_region_variant	93	-29	38507	5000	0	1	38507
regulatory_region_variant	93	-29	38507	7718	0	1	38507
regulatory_region_variant	93	-29	38507	10000	0	1	38507
regulatory_region_variant	93	-29	38507	15000	0	1	38507
regulatory_region_variant	93	-29	38507	15708	0	1	38507
regulatory_region_variant	93	-3	38507	10	0	0	38507
regulatory_region_variant	93	-3	38507	20	0	0	38507
regulatory_region_variant	93	-3	38507	50	0	0	38507
regulatory_region_variant	93	-3	38507	100	0	0	38507
regulatory_region_variant	93	-3	38507	145	0	0	38507
regulatory_region_variant	93	-3	38507	200	0	0	38507
regulatory_region_variant	93	-3	38507	424	0	0	38507
regulatory_region_variant	93	-3	38507	500	0	0	38507
regulatory_region_variant	93	-3	38507	544	0	0	38507
regulatory_region_variant	93	-3	38507	780	0	0	38507
regulatory_region_variant	93	-3	38507	1000	0	0	38507
regulatory_region_variant	93	-3	38507	1738	0	0	38507
regulatory_region_variant	93	-3	38507	2000	0	0	38507
regulatory_region_variant	93	-3	38507	4359	0	0	38507
regulatory_region_variant	93	-3	38507	5000	0	0	38507
regulatory_region_variant	93	-3	38507	7718	0	0	38507
regulatory_region_variant	93	-3	38507	10000	0	0	38507
regulatory_region_variant	93	-3	38507	15000	0	1	38507
regulatory_region_variant	93	-3	38507	15708	0	1	38507
regulatory_region_variant	93	-2	38507	10	0	0	38507
regulatory_region_variant	93	-2	38507	20	0	0	38507
regulatory_region_variant	93	-2	38507	50	0	0	38507
regulatory_region_variant	93	-2	38507	100	1	1	38507
regulatory_region_variant	93	-2	38507	145	1	1	38507
regulatory_region_variant	93	-2	38507	200	1	1	38507
regulatory_region_variant	93	-2	38507	424	0	1	38507
regulatory_region_variant	93	-2	38507	500	0	1	38507
regulatory_region_variant	93	-2	38507	544	0	1	38507
regulatory_region_variant	93	-2	38507	780	0	1	38507
regulatory_region_variant	93	-2	38507	1000	0	1	38507
regulatory_region_variant	93	-2	38507	1738	0	1	38507
regulatory_region_variant	93	-2	38507	2000	0	1	38507
regulatory_region_variant	93	-2	38507	4359	0	1	38507
regulatory_region_variant	93	-2	38507	5000	0	1	38507
regulatory_region_variant	93	-2	38507	7718	0	1	38507
regulatory_region_variant	93	-2	38507	10000	0	1	38507
regulatory_region_variant	93	-2	38507	15000	0	1	38507
regulatory_region_variant	93	-2	38507	15708	0	1	38507
regulatory_region_variant	93	-1	38507	10	0	0	38507
regulatory_region_variant	93	-1	38507	20	0	0	38507
regulatory_region_variant	93	-1	38507	50	0	0	38507
regulatory_region_variant	93	-1	38507	100	0	0	38507
regulatory_region_variant	93	-1	38507	145	0	0	38507
regulatory_region_variant	93	-1	38507	200	0	0	38507
regulatory_region_variant	93	-1	38507	424	0	0	38507
regulatory_region_variant	93	-1	38507	500	0	0	38507
regulatory_region_variant	93	-1	38507	544	0	0	38507
regulatory_region_variant	93	-1	38507	780	0	0	38507
regulatory_region_variant	93	-1	38507	1000	0	0	38507
regulatory_region_variant	93	-1	38507	1738	0	0	38507
regulatory_region_variant	93	-1	38507	2000	0	0	38507
regulatory_region_variant	93	-1	38507	4359	0	0	38507
regulatory_region_variant	93	-1	38507	5000	1	1	38507
regulatory_region_variant	93	-1	38507	7718	1	1	38507
regulatory_region_variant	93	-1	38507	10000	1	1	38507
regulatory_region_variant	93	-1	38507	15000	1	1	38507
regulatory_region_variant	93	-1	38507	15708	1	1	38507
regulatory_region_variant	93	15	38507	10	0	0	38507
regulatory_region_variant	93	15	38507	20	0	0	38507
regulatory_region_variant	93	15	38507	50	0	0	38507
regulatory_region_variant	93	15	38507	100	0	0	38507
regulatory_region_variant	93	15	38507	145	0	0	38507
regulatory_region_variant	93	15	38507	200	0	0	38507
regulatory_region_variant	93	15	38507	424	0	0	38507
regulatory_region_variant	93	15	38507	500	0	0	38507
regulatory_region_variant	93	15	38507	544	0	0	38507
regulatory_region_variant	93	15	38507	780	0	0	38507
regulatory_region_variant	93	15	38507	1000	0	0	38507
regulatory_region_variant	93	15	38507	1738	0	0	38507
regulatory_region_variant	93	15	38507	2000	0	0	38507
regulatory_region_variant	93	15	38507	4359	0	0	38507
regulatory_region_variant	93	15	38507	5000	0	0	38507
regulatory_region_variant	93	15	38507	7718	0	0	38507
regulatory_region_variant	93	15	38507	10000	1	1	38507
regulatory_region_variant	93	15	38507	15000	1	1	38507
regulatory_region_variant	93	15	38507	15708	1	1	38507
regulatory_region_variant	93	29	38507	10	0	0	38507
regulatory_region_variant	93	29	38507	20	0	0	38507
regulatory_region_variant	93	29	38507	50	0	0	38507
regulatory_region_variant	93	29	38507	100	0	0	38507
regulatory_region_variant	93	29	38507	145	0	0	38507
regulatory_region_variant	93	29	38507	200	0	0	38507
regulatory_region_variant	93	29	38507	424	0	0	38507
regulatory_region_variant	93	29	38507	500	0	0	38507
regulatory_region_variant	93	29	38507	544	0	0	38507
regulatory_region_variant	93	29	38507	780	0	0	38507
regulatory_region_variant	93	29	38507	1000	0	0	38507
regulatory_region_variant	93	29	38507	1738	0	0	38507
regulatory_region_variant	93	29	38507	2000	0	0	38507
regulatory_region_variant	93	29	38507	4359	0	0	38507
regulatory_region_variant	93	29	38507	5000	0	0	38507
regulatory_region_variant	93	29	38507	7718	1	1	38507
regulatory_region_variant	93	29	38507	10000	0	1	38507
regulatory_region_variant	93	29	38507	15000	0	1	38507
regulatory_region_variant	93	29	38507	15708	0	1	38507
regulatory_region_variant	93	31	38507	10	0	0	38507
regulatory_region_variant	93	31	38507	20	0	0	38507
regulatory_region_variant	93	31	38507	50	0	0	38507
regulatory_region_variant	93	31	38507	100	0	0	38507
regulatory_region_variant	93	31	38507	145	0	0	38507
regulatory_region_variant	93	31	38507	200	0	0	38507
regulatory_region_variant	93	31	38507	424	0	0	38507
regulatory_region_variant	93	31	38507	500	0	0	38507
regulatory_region_variant	93	31	38507	544	0	0	38507
regulatory_region_variant	93	31	38507	780	0	0	38507
regulatory_region_variant	93	31	38507	1000	0	0	38507
regulatory_region_variant	93	31	38507	1738	0	0	38507
regulatory_region_variant	93	31	38507	2000	0	0	38507
regulatory_region_variant	93	31	38507	4359	0	0	38507
regulatory_region_variant	93	31	38507	5000	0	0	38507
regulatory_region_variant	93	31	38507	7718	0	0	38507
regulatory_region_variant	93	31	38507	10000	1	1	38507
regulatory_region_variant	93	31	38507	15000	1	1	38507
regulatory_region_variant	93	31	38507	15708	1	1	38507
regulatory_region_variant	93	62	38507	10	0	0	38507
regulatory_region_variant	93	62	38507	20	0	0	38507
regulatory_region_variant	93	62	38507	50	0	0	38507
regulatory_region_variant	93	62	38507	100	0	0	38507
regulatory_region_variant	93	62	38507	145	0	0	38507
regulatory_region_variant	93	62	38507	200	0	0	38507
regulatory_region_variant	93	62	38507	424	0	0	38507
regulatory_region_variant	93	62	38507	500	0	0	38507
regulatory_region_variant	93	62	38507	544	0	0	38507
regulatory_region_variant	93	62	38507	780	0	0	38507
regulatory_region_variant	93	62	38507	1000	0	0	38507
regulatory_region_variant	93	62	38507	1738	0	0	38507
regulatory_region_variant	93	62	38507	2000	0	0	38507
regulatory_region_variant	93	62	38507	4359	0	0	38507
regulatory_region_variant	93	62	38507	5000	0	0	38507
regulatory_region_variant	93	62	38507	7718	1	1	38507
regulatory_region_variant	93	62	38507	10000	1	1	38507
regulatory_region_variant	93	62	38507	15000	0	1	38507
regulatory_region_variant	93	62	38507	15708	0	1	38507
regulatory_region_variant	94	-77	36812	10	0	0	36812
regulatory_region_variant	94	-77	36812	20	0	0	36812
regulatory_region_variant	94	-77	36812	50	0	0	36812
regulatory_region_variant	94	-77	36812	100	0	0	36812
regulatory_region_variant	94	-77	36812	145	0	0	36812
regulatory_region_variant	94	-77	36812	200	0	0	36812
regulatory_region_variant	94	-77	36812	424	0	0	36812
regulatory_region_variant	94	-77	36812	500	0	0	36812
regulatory_region_variant	94	-77	36812	544	0	0	36812
regulatory_region_variant	94	-77	36812	780	0	0	36812
regulatory_region_variant	94	-77	36812	1000	0	0	36812
regulatory_region_variant	94	-77	36812	1738	0	0	36812
regulatory_region_variant	94	-77	36812	2000	0	0	36812
regulatory_region_variant	94	-77	36812	4359	0	1	36812
regulatory_region_variant	94	-77	36812	5000	0	1	36812
regulatory_region_variant	94	-77	36812	7718	0	1	36812
regulatory_region_variant	94	-77	36812	10000	0	1	36812
regulatory_region_variant	94	-77	36812	15000	0	1	36812
regulatory_region_variant	94	-77	36812	15708	0	1	36812
regulatory_region_variant	94	-47	36812	10	0	0	36812
regulatory_region_variant	94	-47	36812	20	0	0	36812
regulatory_region_variant	94	-47	36812	50	0	0	36812
regulatory_region_variant	94	-47	36812	100	0	0	36812
regulatory_region_variant	94	-47	36812	145	0	0	36812
regulatory_region_variant	94	-47	36812	200	0	0	36812
regulatory_region_variant	94	-47	36812	424	0	0	36812
regulatory_region_variant	94	-47	36812	500	0	0	36812
regulatory_region_variant	94	-47	36812	544	0	0	36812
regulatory_region_variant	94	-47	36812	780	0	0	36812
regulatory_region_variant	94	-47	36812	1000	0	1	36812
regulatory_region_variant	94	-47	36812	1738	0	1	36812
regulatory_region_variant	94	-47	36812	2000	0	1	36812
regulatory_region_variant	94	-47	36812	4359	0	1	36812
regulatory_region_variant	94	-47	36812	5000	0	1	36812
regulatory_region_variant	94	-47	36812	7718	0	1	36812
regulatory_region_variant	94	-47	36812	10000	0	1	36812
regulatory_region_variant	94	-47	36812	15000	0	1	36812
regulatory_region_variant	94	-47	36812	15708	0	1	36812
regulatory_region_variant	94	-14	36812	10	0	0	36812
regulatory_region_variant	94	-14	36812	20	0	0	36812
regulatory_region_variant	94	-14	36812	50	0	0	36812
regulatory_region_variant	94	-14	36812	100	0	0	36812
regulatory_region_variant	94	-14	36812	145	0	0	36812
regulatory_region_variant	94	-14	36812	200	0	0	36812
regulatory_region_variant	94	-14	36812	424	0	0	36812
regulatory_region_variant	94	-14	36812	500	0	0	36812
regulatory_region_variant	94	-14	36812	544	0	0	36812
regulatory_region_variant	94	-14	36812	780	0	0	36812
regulatory_region_variant	94	-14	36812	1000	0	0	36812
regulatory_region_variant	94	-14	36812	1738	1	1	36812
regulatory_region_variant	94	-14	36812	2000	1	1	36812
regulatory_region_variant	94	-14	36812	4359	1	1	36812
regulatory_region_variant	94	-14	36812	5000	1	1	36812
regulatory_region_variant	94	-14	36812	7718	1	1	36812
regulatory_region_variant	94	-14	36812	10000	1	1	36812
regulatory_region_variant	94	-14	36812	15000	1	1	36812
regulatory_region_variant	94	-14	36812	15708	1	1	36812
regulatory_region_variant	94	-13	36812	10	0	0	36812
regulatory_region_variant	94	-13	36812	20	0	0	36812
regulatory_region_variant	94	-13	36812	50	0	0	36812
regulatory_region_variant	94	-13	36812	100	0	0	36812
regulatory_region_variant	94	-13	36812	145	0	0	36812
regulatory_region_variant	94	-13	36812	200	0	0	36812
regulatory_region_variant	94	-13	36812	424	0	0	36812
regulatory_region_variant	94	-13	36812	500	0	0	36812
regulatory_region_variant	94	-13	36812	544	0	0	36812
regulatory_region_variant	94	-13	36812	780	0	0	36812
regulatory_region_variant	94	-13	36812	1000	0	0	36812
regulatory_region_variant	94	-13	36812	1738	0	0	36812
regulatory_region_variant	94	-13	36812	2000	0	0	36812
regulatory_region_variant	94	-13	36812	4359	0	0	36812
regulatory_region_variant	94	-13	36812	5000	0	0	36812
regulatory_region_variant	94	-13	36812	7718	0	0	36812
regulatory_region_variant	94	-13	36812	10000	0	0	36812
regulatory_region_variant	94	-13	36812	15000	1	1	36812
regulatory_region_variant	94	-13	36812	15708	1	1	36812
regulatory_region_variant	94	-3	36812	10	0	0	36812
regulatory_region_variant	94	-3	36812	20	0	0	36812
regulatory_region_variant	94	-3	36812	50	0	0	36812
regulatory_region_variant	94	-3	36812	100	0	0	36812
regulatory_region_variant	94	-3	36812	145	0	0	36812
regulatory_region_variant	94	-3	36812	200	0	0	36812
regulatory_region_variant	94	-3	36812	424	0	0	36812
regulatory_region_variant	94	-3	36812	500	1	1	36812
regulatory_region_variant	94	-3	36812	544	1	1	36812
regulatory_region_variant	94	-3	36812	780	1	1	36812
regulatory_region_variant	94	-3	36812	1000	1	1	36812
regulatory_region_variant	94	-3	36812	1738	0	1	36812
regulatory_region_variant	94	-3	36812	2000	0	1	36812
regulatory_region_variant	94	-3	36812	4359	0	1	36812
regulatory_region_variant	94	-3	36812	5000	0	1	36812
regulatory_region_variant	94	-3	36812	7718	0	1	36812
regulatory_region_variant	94	-3	36812	10000	0	1	36812
regulatory_region_variant	94	-3	36812	15000	0	1	36812
regulatory_region_variant	94	-3	36812	15708	0	1	36812
regulatory_region_variant	94	3	36812	10	0	0	36812
regulatory_region_variant	94	3	36812	20	0	0	36812
regulatory_region_variant	94	3	36812	50	0	0	36812
regulatory_region_variant	94	3	36812	100	0	0	36812
regulatory_region_variant	94	3	36812	145	0	0	36812
regulatory_region_variant	94	3	36812	200	0	0	36812
regulatory_region_variant	94	3	36812	424	0	0	36812
regulatory_region_variant	94	3	36812	500	0	0	36812
regulatory_region_variant	94	3	36812	544	0	0	36812
regulatory_region_variant	94	3	36812	780	0	0	36812
regulatory_region_variant	94	3	36812	1000	0	0	36812
regulatory_region_variant	94	3	36812	1738	0	0	36812
regulatory_region_variant	94	3	36812	2000	0	0	36812
regulatory_region_variant	94	3	36812	4359	0	0	36812
regulatory_region_variant	94	3	36812	5000	1	1	36812
regulatory_region_variant	94	3	36812	7718	0	1	36812
regulatory_region_variant	94	3	36812	10000	0	1	36812
regulatory_region_variant	94	3	36812	15000	0	1	36812
regulatory_region_variant	94	3	36812	15708	0	1	36812
regulatory_region_variant	94	5	36812	10	0	0	36812
regulatory_region_variant	94	5	36812	20	0	0	36812
regulatory_region_variant	94	5	36812	50	0	0	36812
regulatory_region_variant	94	5	36812	100	0	0	36812
regulatory_region_variant	94	5	36812	145	0	0	36812
regulatory_region_variant	94	5	36812	200	0	0	36812
regulatory_region_variant	94	5	36812	424	0	0	36812
regulatory_region_variant	94	5	36812	500	0	0	36812
regulatory_region_variant	94	5	36812	544	0	0	36812
regulatory_region_variant	94	5	36812	780	0	0	36812
regulatory_region_variant	94	5	36812	1000	0	0	36812
regulatory_region_variant	94	5	36812	1738	0	0	36812
regulatory_region_variant	94	5	36812	2000	0	0	36812
regulatory_region_variant	94	5	36812	4359	1	1	36812
regulatory_region_variant	94	5	36812	5000	1	1	36812
regulatory_region_variant	94	5	36812	7718	1	1	36812
regulatory_region_variant	94	5	36812	10000	1	1	36812
regulatory_region_variant	94	5	36812	15000	1	1	36812
regulatory_region_variant	94	5	36812	15708	1	1	36812
regulatory_region_variant	94	6	36812	10	0	0	36812
regulatory_region_variant	94	6	36812	20	0	0	36812
regulatory_region_variant	94	6	36812	50	0	0	36812
regulatory_region_variant	94	6	36812	100	0	0	36812
regulatory_region_variant	94	6	36812	145	1	1	36812
regulatory_region_variant	94	6	36812	200	1	1	36812
regulatory_region_variant	94	6	36812	424	1	1	36812
regulatory_region_variant	94	6	36812	500	1	1	36812
regulatory_region_variant	94	6	36812	544	1	1	36812
regulatory_region_variant	94	6	36812	780	1	1	36812
regulatory_region_variant	94	6	36812	1000	1	1	36812
regulatory_region_variant	94	6	36812	1738	1	1	36812
regulatory_region_variant	94	6	36812	2000	0	1	36812
regulatory_region_variant	94	6	36812	4359	0	1	36812
regulatory_region_variant	94	6	36812	5000	0	1	36812
regulatory_region_variant	94	6	36812	7718	0	1	36812
regulatory_region_variant	94	6	36812	10000	0	1	36812
regulatory_region_variant	94	6	36812	15000	0	1	36812
regulatory_region_variant	94	6	36812	15708	0	1	36812
regulatory_region_variant	94	7	36812	10	0	0	36812
regulatory_region_variant	94	7	36812	20	0	0	36812
regulatory_region_variant	94	7	36812	50	0	0	36812
regulatory_region_variant	94	7	36812	100	0	0	36812
regulatory_region_variant	94	7	36812	145	0	0	36812
regulatory_region_variant	94	7	36812	200	0	0	36812
regulatory_region_variant	94	7	36812	424	0	0	36812
regulatory_region_variant	94	7	36812	500	0	0	36812
regulatory_region_variant	94	7	36812	544	0	0	36812
regulatory_region_variant	94	7	36812	780	0	0	36812
regulatory_region_variant	94	7	36812	1000	0	0	36812
regulatory_region_variant	94	7	36812	1738	0	0	36812
regulatory_region_variant	94	7	36812	2000	0	0	36812
regulatory_region_variant	94	7	36812	4359	0	1	36812
regulatory_region_variant	94	7	36812	5000	0	1	36812
regulatory_region_variant	94	7	36812	7718	0	1	36812
regulatory_region_variant	94	7	36812	10000	0	1	36812
regulatory_region_variant	94	7	36812	15000	0	1	36812
regulatory_region_variant	94	7	36812	15708	0	1	36812
regulatory_region_variant	94	26	36812	10	0	0	36812
regulatory_region_variant	94	26	36812	20	0	0	36812
regulatory_region_variant	94	26	36812	50	0	0	36812
regulatory_region_variant	94	26	36812	100	0	0	36812
regulatory_region_variant	94	26	36812	145	0	0	36812
regulatory_region_variant	94	26	36812	200	0	0	36812
regulatory_region_variant	94	26	36812	424	0	0	36812
regulatory_region_variant	94	26	36812	500	0	0	36812
regulatory_region_variant	94	26	36812	544	0	0	36812
regulatory_region_variant	94	26	36812	780	0	0	36812
regulatory_region_variant	94	26	36812	1000	0	0	36812
regulatory_region_variant	94	26	36812	1738	0	0	36812
regulatory_region_variant	94	26	36812	2000	0	0	36812
regulatory_region_variant	94	26	36812	4359	0	0	36812
regulatory_region_variant	94	26	36812	5000	0	0	36812
regulatory_region_variant	94	26	36812	7718	0	0	36812
regulatory_region_variant	94	26	36812	10000	1	1	36812
regulatory_region_variant	94	26	36812	15000	2	2	36812
regulatory_region_variant	94	26	36812	15708	2	2	36812
regulatory_region_variant	94	34	36812	10	0	0	36812
regulatory_region_variant	94	34	36812	20	0	0	36812
regulatory_region_variant	94	34	36812	50	0	0	36812
regulatory_region_variant	94	34	36812	100	0	0	36812
regulatory_region_variant	94	34	36812	145	0	0	36812
regulatory_region_variant	94	34	36812	200	0	0	36812
regulatory_region_variant	94	34	36812	424	0	0	36812
regulatory_region_variant	94	34	36812	500	0	0	36812
regulatory_region_variant	94	34	36812	544	0	0	36812
regulatory_region_variant	94	34	36812	780	0	0	36812
regulatory_region_variant	94	34	36812	1000	0	0	36812
regulatory_region_variant	94	34	36812	1738	0	0	36812
regulatory_region_variant	94	34	36812	2000	0	0	36812
regulatory_region_variant	94	34	36812	4359	0	0	36812
regulatory_region_variant	94	34	36812	5000	0	0	36812
regulatory_region_variant	94	34	36812	7718	0	0	36812
regulatory_region_variant	94	34	36812	10000	0	0	36812
regulatory_region_variant	94	34	36812	15000	1	1	36812
regulatory_region_variant	94	34	36812	15708	1	1	36812
regulatory_region_variant	94	69	36812	10	0	0	36812
regulatory_region_variant	94	69	36812	20	0	0	36812
regulatory_region_variant	94	69	36812	50	0	0	36812
regulatory_region_variant	94	69	36812	100	0	0	36812
regulatory_region_variant	94	69	36812	145	0	0	36812
regulatory_region_variant	94	69	36812	200	0	0	36812
regulatory_region_variant	94	69	36812	424	0	0	36812
regulatory_region_variant	94	69	36812	500	0	0	36812
regulatory_region_variant	94	69	36812	544	0	0	36812
regulatory_region_variant	94	69	36812	780	0	0	36812
regulatory_region_variant	94	69	36812	1000	0	0	36812
regulatory_region_variant	94	69	36812	1738	0	0	36812
regulatory_region_variant	94	69	36812	2000	0	0	36812
regulatory_region_variant	94	69	36812	4359	0	0	36812
regulatory_region_variant	94	69	36812	5000	0	0	36812
regulatory_region_variant	94	69	36812	7718	1	1	36812
regulatory_region_variant	94	69	36812	10000	0	1	36812
regulatory_region_variant	94	69	36812	15000	0	1	36812
regulatory_region_variant	94	69	36812	15708	0	1	36812
regulatory_region_variant	94	114	36812	10	0	0	36812
regulatory_region_variant	94	114	36812	20	0	0	36812
regulatory_region_variant	94	114	36812	50	0	0	36812
regulatory_region_variant	94	114	36812	100	0	0	36812
regulatory_region_variant	94	114	36812	145	0	0	36812
regulatory_region_variant	94	114	36812	200	0	0	36812
regulatory_region_variant	94	114	36812	424	0	0	36812
regulatory_region_variant	94	114	36812	500	0	0	36812
regulatory_region_variant	94	114	36812	544	0	0	36812
regulatory_region_variant	94	114	36812	780	0	0	36812
regulatory_region_variant	94	114	36812	1000	0	0	36812
regulatory_region_variant	94	114	36812	1738	0	0	36812
regulatory_region_variant	94	114	36812	2000	0	0	36812
regulatory_region_variant	94	114	36812	4359	0	0	36812
regulatory_region_variant	94	114	36812	5000	0	0	36812
regulatory_region_variant	94	114	36812	7718	0	0	36812
regulatory_region_variant	94	114	36812	10000	1	1	36812
regulatory_region_variant	94	114	36812	15000	1	1	36812
regulatory_region_variant	94	114	36812	15708	1	1	36812
regulatory_region_variant	94	127	36812	10	0	0	36812
regulatory_region_variant	94	127	36812	20	0	0	36812
regulatory_region_variant	94	127	36812	50	0	0	36812
regulatory_region_variant	94	127	36812	100	0	0	36812
regulatory_region_variant	94	127	36812	145	0	0	36812
regulatory_region_variant	94	127	36812	200	0	0	36812
regulatory_region_variant	94	127	36812	424	0	0	36812
regulatory_region_variant	94	127	36812	500	0	0	36812
regulatory_region_variant	94	127	36812	544	0	0	36812
regulatory_region_variant	94	127	36812	780	0	0	36812
regulatory_region_variant	94	127	36812	1000	0	0	36812
regulatory_region_variant	94	127	36812	1738	0	0	36812
regulatory_region_variant	94	127	36812	2000	0	0	36812
regulatory_region_variant	94	127	36812	4359	0	0	36812
regulatory_region_variant	94	127	36812	5000	0	0	36812
regulatory_region_variant	94	127	36812	7718	0	0	36812
regulatory_region_variant	94	127	36812	10000	0	0	36812
regulatory_region_variant	94	127	36812	15000	1	1	36812
regulatory_region_variant	94	127	36812	15708	1	1	36812
regulatory_region_variant	94	136	36812	10	0	0	36812
regulatory_region_variant	94	136	36812	20	0	0	36812
regulatory_region_variant	94	136	36812	50	0	0	36812
regulatory_region_variant	94	136	36812	100	0	0	36812
regulatory_region_variant	94	136	36812	145	0	0	36812
regulatory_region_variant	94	136	36812	200	0	0	36812
regulatory_region_variant	94	136	36812	424	0	0	36812
regulatory_region_variant	94	136	36812	500	0	0	36812
regulatory_region_variant	94	136	36812	544	0	0	36812
regulatory_region_variant	94	136	36812	780	0	0	36812
regulatory_region_variant	94	136	36812	1000	0	0	36812
regulatory_region_variant	94	136	36812	1738	0	0	36812
regulatory_region_variant	94	136	36812	2000	0	0	36812
regulatory_region_variant	94	136	36812	4359	0	0	36812
regulatory_region_variant	94	136	36812	5000	0	0	36812
regulatory_region_variant	94	136	36812	7718	1	1	36812
regulatory_region_variant	94	136	36812	10000	1	1	36812
regulatory_region_variant	94	136	36812	15000	0	1	36812
regulatory_region_variant	94	136	36812	15708	0	1	36812
regulatory_region_variant	95	-4	33087	10	0	0	33087
regulatory_region_variant	95	-4	33087	20	0	0	33087
regulatory_region_variant	95	-4	33087	50	0	0	33087
regulatory_region_variant	95	-4	33087	100	0	0	33087
regulatory_region_variant	95	-4	33087	145	0	0	33087
regulatory_region_variant	95	-4	33087	200	0	0	33087
regulatory_region_variant	95	-4	33087	424	0	1	33087
regulatory_region_variant	95	-4	33087	500	0	1	33087
regulatory_region_variant	95	-4	33087	544	0	1	33087
regulatory_region_variant	95	-4	33087	780	0	1	33087
regulatory_region_variant	95	-4	33087	1000	0	1	33087
regulatory_region_variant	95	-4	33087	1738	0	1	33087
regulatory_region_variant	95	-4	33087	2000	0	1	33087
regulatory_region_variant	95	-4	33087	4359	0	1	33087
regulatory_region_variant	95	-4	33087	5000	0	1	33087
regulatory_region_variant	95	-4	33087	7718	0	1	33087
regulatory_region_variant	95	-4	33087	10000	0	1	33087
regulatory_region_variant	95	-4	33087	15000	0	1	33087
regulatory_region_variant	95	-4	33087	15708	0	1	33087
regulatory_region_variant	95	-3	33087	10	0	0	33087
regulatory_region_variant	95	-3	33087	20	0	0	33087
regulatory_region_variant	95	-3	33087	50	0	0	33087
regulatory_region_variant	95	-3	33087	100	0	0	33087
regulatory_region_variant	95	-3	33087	145	0	0	33087
regulatory_region_variant	95	-3	33087	200	0	0	33087
regulatory_region_variant	95	-3	33087	424	1	1	33087
regulatory_region_variant	95	-3	33087	500	1	1	33087
regulatory_region_variant	95	-3	33087	544	1	1	33087
regulatory_region_variant	95	-3	33087	780	1	1	33087
regulatory_region_variant	95	-3	33087	1000	1	1	33087
regulatory_region_variant	95	-3	33087	1738	1	1	33087
regulatory_region_variant	95	-3	33087	2000	1	1	33087
regulatory_region_variant	95	-3	33087	4359	0	1	33087
regulatory_region_variant	95	-3	33087	5000	0	1	33087
regulatory_region_variant	95	-3	33087	7718	0	1	33087
regulatory_region_variant	95	-3	33087	10000	0	1	33087
regulatory_region_variant	95	-3	33087	15000	0	1	33087
regulatory_region_variant	95	-3	33087	15708	0	1	33087
regulatory_region_variant	95	-2	33087	10	0	0	33087
regulatory_region_variant	95	-2	33087	20	0	0	33087
regulatory_region_variant	95	-2	33087	50	0	0	33087
regulatory_region_variant	95	-2	33087	100	0	0	33087
regulatory_region_variant	95	-2	33087	145	0	0	33087
regulatory_region_variant	95	-2	33087	200	0	0	33087
regulatory_region_variant	95	-2	33087	424	0	0	33087
regulatory_region_variant	95	-2	33087	500	0	0	33087
regulatory_region_variant	95	-2	33087	544	0	0	33087
regulatory_region_variant	95	-2	33087	780	0	0	33087
regulatory_region_variant	95	-2	33087	1000	0	0	33087
regulatory_region_variant	95	-2	33087	1738	0	0	33087
regulatory_region_variant	95	-2	33087	2000	0	0	33087
regulatory_region_variant	95	-2	33087	4359	0	0	33087
regulatory_region_variant	95	-2	33087	5000	0	0	33087
regulatory_region_variant	95	-2	33087	7718	1	1	33087
regulatory_region_variant	95	-2	33087	10000	1	1	33087
regulatory_region_variant	95	-2	33087	15000	1	1	33087
regulatory_region_variant	95	-2	33087	15708	1	1	33087
regulatory_region_variant	95	1	33087	10	0	0	33087
regulatory_region_variant	95	1	33087	20	0	1	33087
regulatory_region_variant	95	1	33087	50	0	1	33087
regulatory_region_variant	95	1	33087	100	0	1	33087
regulatory_region_variant	95	1	33087	145	0	1	33087
regulatory_region_variant	95	1	33087	200	0	1	33087
regulatory_region_variant	95	1	33087	424	0	1	33087
regulatory_region_variant	95	1	33087	500	0	1	33087
regulatory_region_variant	95	1	33087	544	0	1	33087
regulatory_region_variant	95	1	33087	780	0	1	33087
regulatory_region_variant	95	1	33087	1000	0	1	33087
regulatory_region_variant	95	1	33087	1738	0	1	33087
regulatory_region_variant	95	1	33087	2000	0	1	33087
regulatory_region_variant	95	1	33087	4359	0	1	33087
regulatory_region_variant	95	1	33087	5000	0	1	33087
regulatory_region_variant	95	1	33087	7718	0	1	33087
regulatory_region_variant	95	1	33087	10000	0	1	33087
regulatory_region_variant	95	1	33087	15000	0	1	33087
regulatory_region_variant	95	1	33087	15708	0	1	33087
regulatory_region_variant	95	4	33087	10	0	0	33087
regulatory_region_variant	95	4	33087	20	0	0	33087
regulatory_region_variant	95	4	33087	50	0	0	33087
regulatory_region_variant	95	4	33087	100	0	0	33087
regulatory_region_variant	95	4	33087	145	0	0	33087
regulatory_region_variant	95	4	33087	200	0	0	33087
regulatory_region_variant	95	4	33087	424	0	0	33087
regulatory_region_variant	95	4	33087	500	0	0	33087
regulatory_region_variant	95	4	33087	544	0	0	33087
regulatory_region_variant	95	4	33087	780	0	0	33087
regulatory_region_variant	95	4	33087	1000	0	0	33087
regulatory_region_variant	95	4	33087	1738	0	0	33087
regulatory_region_variant	95	4	33087	2000	0	0	33087
regulatory_region_variant	95	4	33087	4359	0	0	33087
regulatory_region_variant	95	4	33087	5000	1	1	33087
regulatory_region_variant	95	4	33087	7718	1	2	33087
regulatory_region_variant	95	4	33087	10000	1	2	33087
regulatory_region_variant	95	4	33087	15000	0	2	33087
regulatory_region_variant	95	4	33087	15708	0	2	33087
regulatory_region_variant	95	16	33087	10	0	0	33087
regulatory_region_variant	95	16	33087	20	0	0	33087
regulatory_region_variant	95	16	33087	50	0	0	33087
regulatory_region_variant	95	16	33087	100	0	0	33087
regulatory_region_variant	95	16	33087	145	0	0	33087
regulatory_region_variant	95	16	33087	200	0	0	33087
regulatory_region_variant	95	16	33087	424	0	0	33087
regulatory_region_variant	95	16	33087	500	0	0	33087
regulatory_region_variant	95	16	33087	544	0	0	33087
regulatory_region_variant	95	16	33087	780	0	0	33087
regulatory_region_variant	95	16	33087	1000	0	0	33087
regulatory_region_variant	95	16	33087	1738	0	0	33087
regulatory_region_variant	95	16	33087	2000	0	0	33087
regulatory_region_variant	95	16	33087	4359	0	0	33087
regulatory_region_variant	95	16	33087	5000	0	0	33087
regulatory_region_variant	95	16	33087	7718	1	1	33087
regulatory_region_variant	95	16	33087	10000	1	1	33087
regulatory_region_variant	95	16	33087	15000	1	1	33087
regulatory_region_variant	95	16	33087	15708	1	1	33087
regulatory_region_variant	95	95	33087	10	0	0	33087
regulatory_region_variant	95	95	33087	20	0	0	33087
regulatory_region_variant	95	95	33087	50	0	0	33087
regulatory_region_variant	95	95	33087	100	0	0	33087
regulatory_region_variant	95	95	33087	145	0	0	33087
regulatory_region_variant	95	95	33087	200	0	0	33087
regulatory_region_variant	95	95	33087	424	0	0	33087
regulatory_region_variant	95	95	33087	500	0	0	33087
regulatory_region_variant	95	95	33087	544	0	0	33087
regulatory_region_variant	95	95	33087	780	0	0	33087
regulatory_region_variant	95	95	33087	1000	0	0	33087
regulatory_region_variant	95	95	33087	1738	0	0	33087
regulatory_region_variant	95	95	33087	2000	0	0	33087
regulatory_region_variant	95	95	33087	4359	0	0	33087
regulatory_region_variant	95	95	33087	5000	0	0	33087
regulatory_region_variant	95	95	33087	7718	1	1	33087
regulatory_region_variant	95	95	33087	10000	0	1	33087
regulatory_region_variant	95	95	33087	15000	0	1	33087
regulatory_region_variant	95	95	33087	15708	0	1	33087
regulatory_region_variant	95	126	33087	10	0	0	33087
regulatory_region_variant	95	126	33087	20	0	0	33087
regulatory_region_variant	95	126	33087	50	0	0	33087
regulatory_region_variant	95	126	33087	100	0	1	33087
regulatory_region_variant	95	126	33087	145	0	1	33087
regulatory_region_variant	95	126	33087	200	0	1	33087
regulatory_region_variant	95	126	33087	424	0	1	33087
regulatory_region_variant	95	126	33087	500	0	1	33087
regulatory_region_variant	95	126	33087	544	0	1	33087
regulatory_region_variant	95	126	33087	780	0	1	33087
regulatory_region_variant	95	126	33087	1000	0	1	33087
regulatory_region_variant	95	126	33087	1738	0	1	33087
regulatory_region_variant	95	126	33087	2000	0	1	33087
regulatory_region_variant	95	126	33087	4359	1	2	33087
regulatory_region_variant	95	126	33087	5000	1	2	33087
regulatory_region_variant	95	126	33087	7718	1	2	33087
regulatory_region_variant	95	126	33087	10000	2	3	33087
regulatory_region_variant	95	126	33087	15000	2	3	33087
regulatory_region_variant	95	126	33087	15708	2	3	33087
regulatory_region_variant	96	-29	29939	10	0	0	29939
regulatory_region_variant	96	-29	29939	20	0	0	29939
regulatory_region_variant	96	-29	29939	50	0	0	29939
regulatory_region_variant	96	-29	29939	100	0	0	29939
regulatory_region_variant	96	-29	29939	145	0	0	29939
regulatory_region_variant	96	-29	29939	200	1	1	29939
regulatory_region_variant	96	-29	29939	424	1	1	29939
regulatory_region_variant	96	-29	29939	500	1	1	29939
regulatory_region_variant	96	-29	29939	544	1	1	29939
regulatory_region_variant	96	-29	29939	780	1	1	29939
regulatory_region_variant	96	-29	29939	1000	1	1	29939
regulatory_region_variant	96	-29	29939	1738	0	1	29939
regulatory_region_variant	96	-29	29939	2000	0	1	29939
regulatory_region_variant	96	-29	29939	4359	0	1	29939
regulatory_region_variant	96	-29	29939	5000	0	1	29939
regulatory_region_variant	96	-29	29939	7718	0	1	29939
regulatory_region_variant	96	-29	29939	10000	0	1	29939
regulatory_region_variant	96	-29	29939	15000	0	1	29939
regulatory_region_variant	96	-29	29939	15708	0	1	29939
regulatory_region_variant	96	-1	29939	10	0	0	29939
regulatory_region_variant	96	-1	29939	20	0	0	29939
regulatory_region_variant	96	-1	29939	50	0	0	29939
regulatory_region_variant	96	-1	29939	100	0	0	29939
regulatory_region_variant	96	-1	29939	145	0	0	29939
regulatory_region_variant	96	-1	29939	200	0	0	29939
regulatory_region_variant	96	-1	29939	424	0	0	29939
regulatory_region_variant	96	-1	29939	500	0	0	29939
regulatory_region_variant	96	-1	29939	544	0	0	29939
regulatory_region_variant	96	-1	29939	780	0	0	29939
regulatory_region_variant	96	-1	29939	1000	0	0	29939
regulatory_region_variant	96	-1	29939	1738	0	0	29939
regulatory_region_variant	96	-1	29939	2000	0	0	29939
regulatory_region_variant	96	-1	29939	4359	0	0	29939
regulatory_region_variant	96	-1	29939	5000	0	0	29939
regulatory_region_variant	96	-1	29939	7718	0	0	29939
regulatory_region_variant	96	-1	29939	10000	0	0	29939
regulatory_region_variant	96	-1	29939	15000	1	1	29939
regulatory_region_variant	96	-1	29939	15708	1	1	29939
regulatory_region_variant	96	1	29939	10	0	0	29939
regulatory_region_variant	96	1	29939	20	0	0	29939
regulatory_region_variant	96	1	29939	50	0	0	29939
regulatory_region_variant	96	1	29939	100	0	0	29939
regulatory_region_variant	96	1	29939	145	0	0	29939
regulatory_region_variant	96	1	29939	200	0	0	29939
regulatory_region_variant	96	1	29939	424	0	0	29939
regulatory_region_variant	96	1	29939	500	0	0	29939
regulatory_region_variant	96	1	29939	544	0	0	29939
regulatory_region_variant	96	1	29939	780	0	0	29939
regulatory_region_variant	96	1	29939	1000	0	0	29939
regulatory_region_variant	96	1	29939	1738	0	0	29939
regulatory_region_variant	96	1	29939	2000	0	0	29939
regulatory_region_variant	96	1	29939	4359	0	0	29939
regulatory_region_variant	96	1	29939	5000	0	0	29939
regulatory_region_variant	96	1	29939	7718	0	0	29939
regulatory_region_variant	96	1	29939	10000	1	1	29939
regulatory_region_variant	96	1	29939	15000	1	1	29939
regulatory_region_variant	96	1	29939	15708	1	1	29939
regulatory_region_variant	96	2	29939	10	0	0	29939
regulatory_region_variant	96	2	29939	20	0	0	29939
regulatory_region_variant	96	2	29939	50	0	0	29939
regulatory_region_variant	96	2	29939	100	0	0	29939
regulatory_region_variant	96	2	29939	145	0	0	29939
regulatory_region_variant	96	2	29939	200	0	0	29939
regulatory_region_variant	96	2	29939	424	0	0	29939
regulatory_region_variant	96	2	29939	500	0	0	29939
regulatory_region_variant	96	2	29939	544	0	0	29939
regulatory_region_variant	96	2	29939	780	0	0	29939
regulatory_region_variant	96	2	29939	1000	0	0	29939
regulatory_region_variant	96	2	29939	1738	0	0	29939
regulatory_region_variant	96	2	29939	2000	0	0	29939
regulatory_region_variant	96	2	29939	4359	1	1	29939
regulatory_region_variant	96	2	29939	5000	1	1	29939
regulatory_region_variant	96	2	29939	7718	0	1	29939
regulatory_region_variant	96	2	29939	10000	0	1	29939
regulatory_region_variant	96	2	29939	15000	0	1	29939
regulatory_region_variant	96	2	29939	15708	0	1	29939
regulatory_region_variant	96	6	29939	10	0	0	29939
regulatory_region_variant	96	6	29939	20	0	0	29939
regulatory_region_variant	96	6	29939	50	0	0	29939
regulatory_region_variant	96	6	29939	100	0	0	29939
regulatory_region_variant	96	6	29939	145	0	0	29939
regulatory_region_variant	96	6	29939	200	0	0	29939
regulatory_region_variant	96	6	29939	424	0	0	29939
regulatory_region_variant	96	6	29939	500	0	0	29939
regulatory_region_variant	96	6	29939	544	0	0	29939
regulatory_region_variant	96	6	29939	780	0	0	29939
regulatory_region_variant	96	6	29939	1000	0	1	29939
regulatory_region_variant	96	6	29939	1738	0	1	29939
regulatory_region_variant	96	6	29939	2000	0	1	29939
regulatory_region_variant	96	6	29939	4359	0	1	29939
regulatory_region_variant	96	6	29939	5000	0	1	29939
regulatory_region_variant	96	6	29939	7718	0	1	29939
regulatory_region_variant	96	6	29939	10000	0	1	29939
regulatory_region_variant	96	6	29939	15000	0	1	29939
regulatory_region_variant	96	6	29939	15708	0	1	29939
regulatory_region_variant	96	12	29939	10	0	0	29939
regulatory_region_variant	96	12	29939	20	0	0	29939
regulatory_region_variant	96	12	29939	50	0	0	29939
regulatory_region_variant	96	12	29939	100	0	0	29939
regulatory_region_variant	96	12	29939	145	0	0	29939
regulatory_region_variant	96	12	29939	200	0	0	29939
regulatory_region_variant	96	12	29939	424	0	0	29939
regulatory_region_variant	96	12	29939	500	0	0	29939
regulatory_region_variant	96	12	29939	544	0	0	29939
regulatory_region_variant	96	12	29939	780	0	0	29939
regulatory_region_variant	96	12	29939	1000	0	0	29939
regulatory_region_variant	96	12	29939	1738	0	0	29939
regulatory_region_variant	96	12	29939	2000	0	0	29939
regulatory_region_variant	96	12	29939	4359	1	1	29939
regulatory_region_variant	96	12	29939	5000	1	1	29939
regulatory_region_variant	96	12	29939	7718	1	1	29939
regulatory_region_variant	96	12	29939	10000	1	1	29939
regulatory_region_variant	96	12	29939	15000	0	1	29939
regulatory_region_variant	96	12	29939	15708	0	1	29939
regulatory_region_variant	96	35	29939	10	0	0	29939
regulatory_region_variant	96	35	29939	20	0	0	29939
regulatory_region_variant	96	35	29939	50	0	0	29939
regulatory_region_variant	96	35	29939	100	0	0	29939
regulatory_region_variant	96	35	29939	145	0	0	29939
regulatory_region_variant	96	35	29939	200	0	0	29939
regulatory_region_variant	96	35	29939	424	0	0	29939
regulatory_region_variant	96	35	29939	500	0	0	29939
regulatory_region_variant	96	35	29939	544	0	0	29939
regulatory_region_variant	96	35	29939	780	0	0	29939
regulatory_region_variant	96	35	29939	1000	0	0	29939
regulatory_region_variant	96	35	29939	1738	0	0	29939
regulatory_region_variant	96	35	29939	2000	0	0	29939
regulatory_region_variant	96	35	29939	4359	0	1	29939
regulatory_region_variant	96	35	29939	5000	0	1	29939
regulatory_region_variant	96	35	29939	7718	0	1	29939
regulatory_region_variant	96	35	29939	10000	0	1	29939
regulatory_region_variant	96	35	29939	15000	0	1	29939
regulatory_region_variant	96	35	29939	15708	0	1	29939
regulatory_region_variant	96	40	29939	10	0	0	29939
regulatory_region_variant	96	40	29939	20	0	0	29939
regulatory_region_variant	96	40	29939	50	0	0	29939
regulatory_region_variant	96	40	29939	100	0	0	29939
regulatory_region_variant	96	40	29939	145	0	0	29939
regulatory_region_variant	96	40	29939	200	0	0	29939
regulatory_region_variant	96	40	29939	424	0	0	29939
regulatory_region_variant	96	40	29939	500	0	0	29939
regulatory_region_variant	96	40	29939	544	0	0	29939
regulatory_region_variant	96	40	29939	780	0	0	29939
regulatory_region_variant	96	40	29939	1000	0	0	29939
regulatory_region_variant	96	40	29939	1738	0	0	29939
regulatory_region_variant	96	40	29939	2000	0	0	29939
regulatory_region_variant	96	40	29939	4359	0	0	29939
regulatory_region_variant	96	40	29939	5000	1	1	29939
regulatory_region_variant	96	40	29939	7718	1	1	29939
regulatory_region_variant	96	40	29939	10000	1	1	29939
regulatory_region_variant	96	40	29939	15000	1	1	29939
regulatory_region_variant	96	40	29939	15708	1	1	29939
regulatory_region_variant	96	55	29939	10	0	0	29939
regulatory_region_variant	96	55	29939	20	0	0	29939
regulatory_region_variant	96	55	29939	50	0	0	29939
regulatory_region_variant	96	55	29939	100	0	0	29939
regulatory_region_variant	96	55	29939	145	0	0	29939
regulatory_region_variant	96	55	29939	200	0	0	29939
regulatory_region_variant	96	55	29939	424	0	0	29939
regulatory_region_variant	96	55	29939	500	1	1	29939
regulatory_region_variant	96	55	29939	544	1	1	29939
regulatory_region_variant	96	55	29939	780	1	1	29939
regulatory_region_variant	96	55	29939	1000	0	1	29939
regulatory_region_variant	96	55	29939	1738	0	1	29939
regulatory_region_variant	96	55	29939	2000	0	1	29939
regulatory_region_variant	96	55	29939	4359	0	1	29939
regulatory_region_variant	96	55	29939	5000	0	1	29939
regulatory_region_variant	96	55	29939	7718	0	1	29939
regulatory_region_variant	96	55	29939	10000	0	1	29939
regulatory_region_variant	96	55	29939	15000	0	1	29939
regulatory_region_variant	96	55	29939	15708	0	1	29939
regulatory_region_variant	96	64	29939	10	0	0	29939
regulatory_region_variant	96	64	29939	20	0	0	29939
regulatory_region_variant	96	64	29939	50	0	0	29939
regulatory_region_variant	96	64	29939	100	0	0	29939
regulatory_region_variant	96	64	29939	145	0	0	29939
regulatory_region_variant	96	64	29939	200	0	1	29939
regulatory_region_variant	96	64	29939	424	0	1	29939
regulatory_region_variant	96	64	29939	500	0	1	29939
regulatory_region_variant	96	64	29939	544	0	1	29939
regulatory_region_variant	96	64	29939	780	0	1	29939
regulatory_region_variant	96	64	29939	1000	0	1	29939
regulatory_region_variant	96	64	29939	1738	0	1	29939
regulatory_region_variant	96	64	29939	2000	0	1	29939
regulatory_region_variant	96	64	29939	4359	0	1	29939
regulatory_region_variant	96	64	29939	5000	0	1	29939
regulatory_region_variant	96	64	29939	7718	0	1	29939
regulatory_region_variant	96	64	29939	10000	0	1	29939
regulatory_region_variant	96	64	29939	15000	0	1	29939
regulatory_region_variant	96	64	29939	15708	0	1	29939
regulatory_region_variant	96	77	29939	10	0	0	29939
regulatory_region_variant	96	77	29939	20	0	0	29939
regulatory_region_variant	96	77	29939	50	0	0	29939
regulatory_region_variant	96	77	29939	100	0	0	29939
regulatory_region_variant	96	77	29939	145	0	0	29939
regulatory_region_variant	96	77	29939	200	1	1	29939
regulatory_region_variant	96	77	29939	424	1	1	29939
regulatory_region_variant	96	77	29939	500	1	1	29939
regulatory_region_variant	96	77	29939	544	1	1	29939
regulatory_region_variant	96	77	29939	780	1	1	29939
regulatory_region_variant	96	77	29939	1000	1	1	29939
regulatory_region_variant	96	77	29939	1738	1	1	29939
regulatory_region_variant	96	77	29939	2000	1	1	29939
regulatory_region_variant	96	77	29939	4359	1	1	29939
regulatory_region_variant	96	77	29939	5000	1	1	29939
regulatory_region_variant	96	77	29939	7718	1	1	29939
regulatory_region_variant	96	77	29939	10000	1	1	29939
regulatory_region_variant	96	77	29939	15000	1	1	29939
regulatory_region_variant	96	77	29939	15708	1	1	29939
regulatory_region_variant	96	126	29939	10	0	0	29939
regulatory_region_variant	96	126	29939	20	0	0	29939
regulatory_region_variant	96	126	29939	50	0	0	29939
regulatory_region_variant	96	126	29939	100	0	0	29939
regulatory_region_variant	96	126	29939	145	0	0	29939
regulatory_region_variant	96	126	29939	200	1	1	29939
regulatory_region_variant	96	126	29939	424	0	1	29939
regulatory_region_variant	96	126	29939	500	0	1	29939
regulatory_region_variant	96	126	29939	544	0	1	29939
regulatory_region_variant	96	126	29939	780	0	1	29939
regulatory_region_variant	96	126	29939	1000	0	1	29939
regulatory_region_variant	96	126	29939	1738	0	1	29939
regulatory_region_variant	96	126	29939	2000	0	1	29939
regulatory_region_variant	96	126	29939	4359	0	1	29939
regulatory_region_variant	96	126	29939	5000	0	1	29939
regulatory_region_variant	96	126	29939	7718	0	1	29939
regulatory_region_variant	96	126	29939	10000	0	1	29939
regulatory_region_variant	96	126	29939	15000	0	1	29939
regulatory_region_variant	96	126	29939	15708	0	1	29939
regulatory_region_variant	96	252	29939	10	0	0	29939
regulatory_region_variant	96	252	29939	20	0	0	29939
regulatory_region_variant	96	252	29939	50	0	0	29939
regulatory_region_variant	96	252	29939	100	0	0	29939
regulatory_region_variant	96	252	29939	145	0	0	29939
regulatory_region_variant	96	252	29939	200	0	0	29939
regulatory_region_variant	96	252	29939	424	0	0	29939
regulatory_region_variant	96	252	29939	500	0	0	29939
regulatory_region_variant	96	252	29939	544	0	0	29939
regulatory_region_variant	96	252	29939	780	0	0	29939
regulatory_region_variant	96	252	29939	1000	0	0	29939
regulatory_region_variant	96	252	29939	1738	0	0	29939
regulatory_region_variant	96	252	29939	2000	0	0	29939
regulatory_region_variant	96	252	29939	4359	1	1	29939
regulatory_region_variant	96	252	29939	5000	1	1	29939
regulatory_region_variant	96	252	29939	7718	1	1	29939
regulatory_region_variant	96	252	29939	10000	1	1	29939
regulatory_region_variant	96	252	29939	15000	0	1	29939
regulatory_region_variant	96	252	29939	15708	0	1	29939
regulatory_region_variant	97	-16	26616	10	0	0	26616
regulatory_region_variant	97	-16	26616	20	0	0	26616
regulatory_region_variant	97	-16	26616	50	0	0	26616
regulatory_region_variant	97	-16	26616	100	0	0	26616
regulatory_region_variant	97	-16	26616	145	1	1	26616
regulatory_region_variant	97	-16	26616	200	1	1	26616
regulatory_region_variant	97	-16	26616	424	1	1	26616
regulatory_region_variant	97	-16	26616	500	1	1	26616
regulatory_region_variant	97	-16	26616	544	1	1	26616
regulatory_region_variant	97	-16	26616	780	1	1	26616
regulatory_region_variant	97	-16	26616	1000	1	1	26616
regulatory_region_variant	97	-16	26616	1738	0	1	26616
regulatory_region_variant	97	-16	26616	2000	0	1	26616
regulatory_region_variant	97	-16	26616	4359	0	1	26616
regulatory_region_variant	97	-16	26616	5000	0	1	26616
regulatory_region_variant	97	-16	26616	7718	0	1	26616
regulatory_region_variant	97	-16	26616	10000	0	1	26616
regulatory_region_variant	97	-16	26616	15000	0	1	26616
regulatory_region_variant	97	-16	26616	15708	0	1	26616
regulatory_region_variant	97	-13	26616	10	0	0	26616
regulatory_region_variant	97	-13	26616	20	0	0	26616
regulatory_region_variant	97	-13	26616	50	0	0	26616
regulatory_region_variant	97	-13	26616	100	0	0	26616
regulatory_region_variant	97	-13	26616	145	0	0	26616
regulatory_region_variant	97	-13	26616	200	0	0	26616
regulatory_region_variant	97	-13	26616	424	0	0	26616
regulatory_region_variant	97	-13	26616	500	0	0	26616
regulatory_region_variant	97	-13	26616	544	0	0	26616
regulatory_region_variant	97	-13	26616	780	0	0	26616
regulatory_region_variant	97	-13	26616	1000	0	0	26616
regulatory_region_variant	97	-13	26616	1738	0	0	26616
regulatory_region_variant	97	-13	26616	2000	0	0	26616
regulatory_region_variant	97	-13	26616	4359	0	0	26616
regulatory_region_variant	97	-13	26616	5000	0	0	26616
regulatory_region_variant	97	-13	26616	7718	0	0	26616
regulatory_region_variant	97	-13	26616	10000	0	0	26616
regulatory_region_variant	97	-13	26616	15000	1	1	26616
regulatory_region_variant	97	-13	26616	15708	1	1	26616
regulatory_region_variant	97	-8	26616	10	0	0	26616
regulatory_region_variant	97	-8	26616	20	0	0	26616
regulatory_region_variant	97	-8	26616	50	0	0	26616
regulatory_region_variant	97	-8	26616	100	0	0	26616
regulatory_region_variant	97	-8	26616	145	0	0	26616
regulatory_region_variant	97	-8	26616	200	0	0	26616
regulatory_region_variant	97	-8	26616	424	0	0	26616
regulatory_region_variant	97	-8	26616	500	0	0	26616
regulatory_region_variant	97	-8	26616	544	0	0	26616
regulatory_region_variant	97	-8	26616	780	0	0	26616
regulatory_region_variant	97	-8	26616	1000	0	0	26616
regulatory_region_variant	97	-8	26616	1738	0	0	26616
regulatory_region_variant	97	-8	26616	2000	0	0	26616
regulatory_region_variant	97	-8	26616	4359	0	1	26616
regulatory_region_variant	97	-8	26616	5000	0	1	26616
regulatory_region_variant	97	-8	26616	7718	1	2	26616
regulatory_region_variant	97	-8	26616	10000	1	2	26616
regulatory_region_variant	97	-8	26616	15000	1	2	26616
regulatory_region_variant	97	-8	26616	15708	1	2	26616
regulatory_region_variant	97	-6	26616	10	0	0	26616
regulatory_region_variant	97	-6	26616	20	0	0	26616
regulatory_region_variant	97	-6	26616	50	0	0	26616
regulatory_region_variant	97	-6	26616	100	0	0	26616
regulatory_region_variant	97	-6	26616	145	0	0	26616
regulatory_region_variant	97	-6	26616	200	0	0	26616
regulatory_region_variant	97	-6	26616	424	0	0	26616
regulatory_region_variant	97	-6	26616	500	0	0	26616
regulatory_region_variant	97	-6	26616	544	0	0	26616
regulatory_region_variant	97	-6	26616	780	0	0	26616
regulatory_region_variant	97	-6	26616	1000	0	0	26616
regulatory_region_variant	97	-6	26616	1738	0	1	26616
regulatory_region_variant	97	-6	26616	2000	0	1	26616
regulatory_region_variant	97	-6	26616	4359	0	1	26616
regulatory_region_variant	97	-6	26616	5000	0	1	26616
regulatory_region_variant	97	-6	26616	7718	0	1	26616
regulatory_region_variant	97	-6	26616	10000	0	1	26616
regulatory_region_variant	97	-6	26616	15000	0	1	26616
regulatory_region_variant	97	-6	26616	15708	0	1	26616
regulatory_region_variant	97	-5	26616	10	0	0	26616
regulatory_region_variant	97	-5	26616	20	0	0	26616
regulatory_region_variant	97	-5	26616	50	0	0	26616
regulatory_region_variant	97	-5	26616	100	0	0	26616
regulatory_region_variant	97	-5	26616	145	0	0	26616
regulatory_region_variant	97	-5	26616	200	0	0	26616
regulatory_region_variant	97	-5	26616	424	0	0	26616
regulatory_region_variant	97	-5	26616	500	0	0	26616
regulatory_region_variant	97	-5	26616	544	0	0	26616
regulatory_region_variant	97	-5	26616	780	0	0	26616
regulatory_region_variant	97	-5	26616	1000	0	0	26616
regulatory_region_variant	97	-5	26616	1738	0	0	26616
regulatory_region_variant	97	-5	26616	2000	0	0	26616
regulatory_region_variant	97	-5	26616	4359	1	1	26616
regulatory_region_variant	97	-5	26616	5000	1	1	26616
regulatory_region_variant	97	-5	26616	7718	1	1	26616
regulatory_region_variant	97	-5	26616	10000	1	1	26616
regulatory_region_variant	97	-5	26616	15000	0	1	26616
regulatory_region_variant	97	-5	26616	15708	0	1	26616
regulatory_region_variant	97	-4	26616	10	0	1	26616
regulatory_region_variant	97	-4	26616	20	0	1	26616
regulatory_region_variant	97	-4	26616	50	0	1	26616
regulatory_region_variant	97	-4	26616	100	0	1	26616
regulatory_region_variant	97	-4	26616	145	0	1	26616
regulatory_region_variant	97	-4	26616	200	0	1	26616
regulatory_region_variant	97	-4	26616	424	0	1	26616
regulatory_region_variant	97	-4	26616	500	0	1	26616
regulatory_region_variant	97	-4	26616	544	0	1	26616
regulatory_region_variant	97	-4	26616	780	0	1	26616
regulatory_region_variant	97	-4	26616	1000	0	1	26616
regulatory_region_variant	97	-4	26616	1738	0	1	26616
regulatory_region_variant	97	-4	26616	2000	0	1	26616
regulatory_region_variant	97	-4	26616	4359	0	1	26616
regulatory_region_variant	97	-4	26616	5000	0	1	26616
regulatory_region_variant	97	-4	26616	7718	0	1	26616
regulatory_region_variant	97	-4	26616	10000	0	1	26616
regulatory_region_variant	97	-4	26616	15000	0	1	26616
regulatory_region_variant	97	-4	26616	15708	0	1	26616
regulatory_region_variant	97	-1	26616	10	0	0	26616
regulatory_region_variant	97	-1	26616	20	0	0	26616
regulatory_region_variant	97	-1	26616	50	0	0	26616
regulatory_region_variant	97	-1	26616	100	0	0	26616
regulatory_region_variant	97	-1	26616	145	0	0	26616
regulatory_region_variant	97	-1	26616	200	0	0	26616
regulatory_region_variant	97	-1	26616	424	0	0	26616
regulatory_region_variant	97	-1	26616	500	0	0	26616
regulatory_region_variant	97	-1	26616	544	0	0	26616
regulatory_region_variant	97	-1	26616	780	0	0	26616
regulatory_region_variant	97	-1	26616	1000	0	0	26616
regulatory_region_variant	97	-1	26616	1738	0	0	26616
regulatory_region_variant	97	-1	26616	2000	0	0	26616
regulatory_region_variant	97	-1	26616	4359	0	0	26616
regulatory_region_variant	97	-1	26616	5000	0	0	26616
regulatory_region_variant	97	-1	26616	7718	0	0	26616
regulatory_region_variant	97	-1	26616	10000	0	0	26616
regulatory_region_variant	97	-1	26616	15000	1	1	26616
regulatory_region_variant	97	-1	26616	15708	1	1	26616
regulatory_region_variant	97	2	26616	10	0	0	26616
regulatory_region_variant	97	2	26616	20	0	0	26616
regulatory_region_variant	97	2	26616	50	0	0	26616
regulatory_region_variant	97	2	26616	100	0	0	26616
regulatory_region_variant	97	2	26616	145	0	0	26616
regulatory_region_variant	97	2	26616	200	0	0	26616
regulatory_region_variant	97	2	26616	424	0	0	26616
regulatory_region_variant	97	2	26616	500	0	0	26616
regulatory_region_variant	97	2	26616	544	0	0	26616
regulatory_region_variant	97	2	26616	780	1	1	26616
regulatory_region_variant	97	2	26616	1000	1	1	26616
regulatory_region_variant	97	2	26616	1738	0	1	26616
regulatory_region_variant	97	2	26616	2000	1	2	26616
regulatory_region_variant	97	2	26616	4359	0	2	26616
regulatory_region_variant	97	2	26616	5000	0	2	26616
regulatory_region_variant	97	2	26616	7718	0	2	26616
regulatory_region_variant	97	2	26616	10000	0	2	26616
regulatory_region_variant	97	2	26616	15000	0	2	26616
regulatory_region_variant	97	2	26616	15708	0	2	26616
regulatory_region_variant	97	6	26616	10	0	0	26616
regulatory_region_variant	97	6	26616	20	0	0	26616
regulatory_region_variant	97	6	26616	50	0	0	26616
regulatory_region_variant	97	6	26616	100	0	0	26616
regulatory_region_variant	97	6	26616	145	0	0	26616
regulatory_region_variant	97	6	26616	200	0	0	26616
regulatory_region_variant	97	6	26616	424	0	0	26616
regulatory_region_variant	97	6	26616	500	0	0	26616
regulatory_region_variant	97	6	26616	544	0	0	26616
regulatory_region_variant	97	6	26616	780	0	0	26616
regulatory_region_variant	97	6	26616	1000	1	1	26616
regulatory_region_variant	97	6	26616	1738	1	1	26616
regulatory_region_variant	97	6	26616	2000	1	1	26616
regulatory_region_variant	97	6	26616	4359	1	1	26616
regulatory_region_variant	97	6	26616	5000	1	1	26616
regulatory_region_variant	97	6	26616	7718	1	1	26616
regulatory_region_variant	97	6	26616	10000	1	1	26616
regulatory_region_variant	97	6	26616	15000	0	1	26616
regulatory_region_variant	97	6	26616	15708	0	1	26616
regulatory_region_variant	97	18	26616	10	0	0	26616
regulatory_region_variant	97	18	26616	20	0	0	26616
regulatory_region_variant	97	18	26616	50	0	0	26616
regulatory_region_variant	97	18	26616	100	0	0	26616
regulatory_region_variant	97	18	26616	145	0	0	26616
regulatory_region_variant	97	18	26616	200	0	0	26616
regulatory_region_variant	97	18	26616	424	0	0	26616
regulatory_region_variant	97	18	26616	500	0	0	26616
regulatory_region_variant	97	18	26616	544	0	0	26616
regulatory_region_variant	97	18	26616	780	0	0	26616
regulatory_region_variant	97	18	26616	1000	0	0	26616
regulatory_region_variant	97	18	26616	1738	0	0	26616
regulatory_region_variant	97	18	26616	2000	0	0	26616
regulatory_region_variant	97	18	26616	4359	0	0	26616
regulatory_region_variant	97	18	26616	5000	0	0	26616
regulatory_region_variant	97	18	26616	7718	0	0	26616
regulatory_region_variant	97	18	26616	10000	1	1	26616
regulatory_region_variant	97	18	26616	15000	1	1	26616
regulatory_region_variant	97	18	26616	15708	1	1	26616
regulatory_region_variant	97	22	26616	10	0	0	26616
regulatory_region_variant	97	22	26616	20	0	0	26616
regulatory_region_variant	97	22	26616	50	0	0	26616
regulatory_region_variant	97	22	26616	100	0	0	26616
regulatory_region_variant	97	22	26616	145	0	0	26616
regulatory_region_variant	97	22	26616	200	0	0	26616
regulatory_region_variant	97	22	26616	424	0	0	26616
regulatory_region_variant	97	22	26616	500	0	0	26616
regulatory_region_variant	97	22	26616	544	0	0	26616
regulatory_region_variant	97	22	26616	780	0	0	26616
regulatory_region_variant	97	22	26616	1000	1	1	26616
regulatory_region_variant	97	22	26616	1738	1	1	26616
regulatory_region_variant	97	22	26616	2000	1	1	26616
regulatory_region_variant	97	22	26616	4359	1	1	26616
regulatory_region_variant	97	22	26616	5000	1	1	26616
regulatory_region_variant	97	22	26616	7718	1	1	26616
regulatory_region_variant	97	22	26616	10000	1	1	26616
regulatory_region_variant	97	22	26616	15000	1	1	26616
regulatory_region_variant	97	22	26616	15708	1	1	26616
regulatory_region_variant	97	25	26616	10	0	0	26616
regulatory_region_variant	97	25	26616	20	0	0	26616
regulatory_region_variant	97	25	26616	50	0	0	26616
regulatory_region_variant	97	25	26616	100	0	0	26616
regulatory_region_variant	97	25	26616	145	0	0	26616
regulatory_region_variant	97	25	26616	200	0	0	26616
regulatory_region_variant	97	25	26616	424	1	1	26616
regulatory_region_variant	97	25	26616	500	1	1	26616
regulatory_region_variant	97	25	26616	544	1	1	26616
regulatory_region_variant	97	25	26616	780	1	1	26616
regulatory_region_variant	97	25	26616	1000	1	1	26616
regulatory_region_variant	97	25	26616	1738	1	1	26616
regulatory_region_variant	97	25	26616	2000	1	1	26616
regulatory_region_variant	97	25	26616	4359	0	1	26616
regulatory_region_variant	97	25	26616	5000	0	1	26616
regulatory_region_variant	97	25	26616	7718	0	1	26616
regulatory_region_variant	97	25	26616	10000	0	1	26616
regulatory_region_variant	97	25	26616	15000	0	1	26616
regulatory_region_variant	97	25	26616	15708	0	1	26616
regulatory_region_variant	97	28	26616	10	0	0	26616
regulatory_region_variant	97	28	26616	20	0	0	26616
regulatory_region_variant	97	28	26616	50	0	0	26616
regulatory_region_variant	97	28	26616	100	0	0	26616
regulatory_region_variant	97	28	26616	145	0	0	26616
regulatory_region_variant	97	28	26616	200	0	0	26616
regulatory_region_variant	97	28	26616	424	0	0	26616
regulatory_region_variant	97	28	26616	500	0	0	26616
regulatory_region_variant	97	28	26616	544	0	0	26616
regulatory_region_variant	97	28	26616	780	1	1	26616
regulatory_region_variant	97	28	26616	1000	1	1	26616
regulatory_region_variant	97	28	26616	1738	0	1	26616
regulatory_region_variant	97	28	26616	2000	0	1	26616
regulatory_region_variant	97	28	26616	4359	0	1	26616
regulatory_region_variant	97	28	26616	5000	0	1	26616
regulatory_region_variant	97	28	26616	7718	0	1	26616
regulatory_region_variant	97	28	26616	10000	0	1	26616
regulatory_region_variant	97	28	26616	15000	0	1	26616
regulatory_region_variant	97	28	26616	15708	0	1	26616
regulatory_region_variant	97	29	26616	10	0	0	26616
regulatory_region_variant	97	29	26616	20	0	0	26616
regulatory_region_variant	97	29	26616	50	0	0	26616
regulatory_region_variant	97	29	26616	100	0	0	26616
regulatory_region_variant	97	29	26616	145	0	0	26616
regulatory_region_variant	97	29	26616	200	0	0	26616
regulatory_region_variant	97	29	26616	424	0	0	26616
regulatory_region_variant	97	29	26616	500	0	0	26616
regulatory_region_variant	97	29	26616	544	0	0	26616
regulatory_region_variant	97	29	26616	780	0	0	26616
regulatory_region_variant	97	29	26616	1000	0	0	26616
regulatory_region_variant	97	29	26616	1738	0	0	26616
regulatory_region_variant	97	29	26616	2000	0	0	26616
regulatory_region_variant	97	29	26616	4359	0	1	26616
regulatory_region_variant	97	29	26616	5000	0	1	26616
regulatory_region_variant	97	29	26616	7718	0	1	26616
regulatory_region_variant	97	29	26616	10000	0	1	26616
regulatory_region_variant	97	29	26616	15000	0	1	26616
regulatory_region_variant	97	29	26616	15708	0	1	26616
regulatory_region_variant	97	58	26616	10	0	0	26616
regulatory_region_variant	97	58	26616	20	0	0	26616
regulatory_region_variant	97	58	26616	50	0	0	26616
regulatory_region_variant	97	58	26616	100	0	0	26616
regulatory_region_variant	97	58	26616	145	0	0	26616
regulatory_region_variant	97	58	26616	200	0	0	26616
regulatory_region_variant	97	58	26616	424	0	0	26616
regulatory_region_variant	97	58	26616	500	0	0	26616
regulatory_region_variant	97	58	26616	544	0	0	26616
regulatory_region_variant	97	58	26616	780	0	0	26616
regulatory_region_variant	97	58	26616	1000	0	0	26616
regulatory_region_variant	97	58	26616	1738	1	1	26616
regulatory_region_variant	97	58	26616	2000	2	2	26616
regulatory_region_variant	97	58	26616	4359	2	2	26616
regulatory_region_variant	97	58	26616	5000	2	2	26616
regulatory_region_variant	97	58	26616	7718	2	2	26616
regulatory_region_variant	97	58	26616	10000	1	2	26616
regulatory_region_variant	97	58	26616	15000	1	2	26616
regulatory_region_variant	97	58	26616	15708	1	2	26616
regulatory_region_variant	97	87	26616	10	0	0	26616
regulatory_region_variant	97	87	26616	20	0	0	26616
regulatory_region_variant	97	87	26616	50	0	0	26616
regulatory_region_variant	97	87	26616	100	0	0	26616
regulatory_region_variant	97	87	26616	145	0	0	26616
regulatory_region_variant	97	87	26616	200	0	0	26616
regulatory_region_variant	97	87	26616	424	0	0	26616
regulatory_region_variant	97	87	26616	500	0	0	26616
regulatory_region_variant	97	87	26616	544	0	0	26616
regulatory_region_variant	97	87	26616	780	0	0	26616
regulatory_region_variant	97	87	26616	1000	0	0	26616
regulatory_region_variant	97	87	26616	1738	0	0	26616
regulatory_region_variant	97	87	26616	2000	0	0	26616
regulatory_region_variant	97	87	26616	4359	0	0	26616
regulatory_region_variant	97	87	26616	5000	0	0	26616
regulatory_region_variant	97	87	26616	7718	0	0	26616
regulatory_region_variant	97	87	26616	10000	0	0	26616
regulatory_region_variant	97	87	26616	15000	1	1	26616
regulatory_region_variant	97	87	26616	15708	1	1	26616
regulatory_region_variant	97	100	26616	10	0	0	26616
regulatory_region_variant	97	100	26616	20	0	0	26616
regulatory_region_variant	97	100	26616	50	0	0	26616
regulatory_region_variant	97	100	26616	100	0	0	26616
regulatory_region_variant	97	100	26616	145	0	0	26616
regulatory_region_variant	97	100	26616	200	0	0	26616
regulatory_region_variant	97	100	26616	424	0	0	26616
regulatory_region_variant	97	100	26616	500	0	0	26616
regulatory_region_variant	97	100	26616	544	0	0	26616
regulatory_region_variant	97	100	26616	780	0	0	26616
regulatory_region_variant	97	100	26616	1000	0	0	26616
regulatory_region_variant	97	100	26616	1738	0	0	26616
regulatory_region_variant	97	100	26616	2000	0	0	26616
regulatory_region_variant	97	100	26616	4359	0	0	26616
regulatory_region_variant	97	100	26616	5000	0	0	26616
regulatory_region_variant	97	100	26616	7718	0	0	26616
regulatory_region_variant	97	100	26616	10000	0	0	26616
regulatory_region_variant	97	100	26616	15000	1	1	26616
regulatory_region_variant	97	100	26616	15708	1	1	26616
regulatory_region_variant	98	-81	23874	10	0	0	23874
regulatory_region_variant	98	-81	23874	20	0	0	23874
regulatory_region_variant	98	-81	23874	50	0	0	23874
regulatory_region_variant	98	-81	23874	100	0	0	23874
regulatory_region_variant	98	-81	23874	145	0	0	23874
regulatory_region_variant	98	-81	23874	200	0	0	23874
regulatory_region_variant	98	-81	23874	424	0	0	23874
regulatory_region_variant	98	-81	23874	500	0	0	23874
regulatory_region_variant	98	-81	23874	544	0	0	23874
regulatory_region_variant	98	-81	23874	780	0	0	23874
regulatory_region_variant	98	-81	23874	1000	0	0	23874
regulatory_region_variant	98	-81	23874	1738	0	0	23874
regulatory_region_variant	98	-81	23874	2000	0	0	23874
regulatory_region_variant	98	-81	23874	4359	1	1	23874
regulatory_region_variant	98	-81	23874	5000	1	1	23874
regulatory_region_variant	98	-81	23874	7718	1	1	23874
regulatory_region_variant	98	-81	23874	10000	1	1	23874
regulatory_region_variant	98	-81	23874	15000	1	1	23874
regulatory_region_variant	98	-81	23874	15708	1	1	23874
regulatory_region_variant	98	-33	23874	10	0	0	23874
regulatory_region_variant	98	-33	23874	20	0	0	23874
regulatory_region_variant	98	-33	23874	50	0	0	23874
regulatory_region_variant	98	-33	23874	100	0	0	23874
regulatory_region_variant	98	-33	23874	145	0	0	23874
regulatory_region_variant	98	-33	23874	200	0	0	23874
regulatory_region_variant	98	-33	23874	424	0	0	23874
regulatory_region_variant	98	-33	23874	500	0	0	23874
regulatory_region_variant	98	-33	23874	544	0	0	23874
regulatory_region_variant	98	-33	23874	780	0	0	23874
regulatory_region_variant	98	-33	23874	1000	0	0	23874
regulatory_region_variant	98	-33	23874	1738	0	0	23874
regulatory_region_variant	98	-33	23874	2000	0	0	23874
regulatory_region_variant	98	-33	23874	4359	0	0	23874
regulatory_region_variant	98	-33	23874	5000	0	0	23874
regulatory_region_variant	98	-33	23874	7718	0	0	23874
regulatory_region_variant	98	-33	23874	10000	0	0	23874
regulatory_region_variant	98	-33	23874	15000	0	1	23874
regulatory_region_variant	98	-33	23874	15708	0	1	23874
regulatory_region_variant	98	-27	23874	10	0	0	23874
regulatory_region_variant	98	-27	23874	20	0	0	23874
regulatory_region_variant	98	-27	23874	50	0	0	23874
regulatory_region_variant	98	-27	23874	100	0	0	23874
regulatory_region_variant	98	-27	23874	145	0	0	23874
regulatory_region_variant	98	-27	23874	200	0	0	23874
regulatory_region_variant	98	-27	23874	424	1	1	23874
regulatory_region_variant	98	-27	23874	500	1	1	23874
regulatory_region_variant	98	-27	23874	544	0	1	23874
regulatory_region_variant	98	-27	23874	780	0	1	23874
regulatory_region_variant	98	-27	23874	1000	0	1	23874
regulatory_region_variant	98	-27	23874	1738	0	1	23874
regulatory_region_variant	98	-27	23874	2000	0	1	23874
regulatory_region_variant	98	-27	23874	4359	0	1	23874
regulatory_region_variant	98	-27	23874	5000	0	1	23874
regulatory_region_variant	98	-27	23874	7718	0	1	23874
regulatory_region_variant	98	-27	23874	10000	0	1	23874
regulatory_region_variant	98	-27	23874	15000	0	1	23874
regulatory_region_variant	98	-27	23874	15708	0	1	23874
regulatory_region_variant	98	-11	23874	10	0	0	23874
regulatory_region_variant	98	-11	23874	20	0	0	23874
regulatory_region_variant	98	-11	23874	50	0	0	23874
regulatory_region_variant	98	-11	23874	100	0	0	23874
regulatory_region_variant	98	-11	23874	145	0	0	23874
regulatory_region_variant	98	-11	23874	200	0	0	23874
regulatory_region_variant	98	-11	23874	424	0	0	23874
regulatory_region_variant	98	-11	23874	500	0	0	23874
regulatory_region_variant	98	-11	23874	544	0	0	23874
regulatory_region_variant	98	-11	23874	780	1	1	23874
regulatory_region_variant	98	-11	23874	1000	1	1	23874
regulatory_region_variant	98	-11	23874	1738	1	1	23874
regulatory_region_variant	98	-11	23874	2000	0	1	23874
regulatory_region_variant	98	-11	23874	4359	0	1	23874
regulatory_region_variant	98	-11	23874	5000	0	1	23874
regulatory_region_variant	98	-11	23874	7718	0	1	23874
regulatory_region_variant	98	-11	23874	10000	0	1	23874
regulatory_region_variant	98	-11	23874	15000	0	1	23874
regulatory_region_variant	98	-11	23874	15708	0	1	23874
regulatory_region_variant	98	-9	23874	10	1	1	23874
regulatory_region_variant	98	-9	23874	20	1	1	23874
regulatory_region_variant	98	-9	23874	50	0	1	23874
regulatory_region_variant	98	-9	23874	100	0	1	23874
regulatory_region_variant	98	-9	23874	145	0	1	23874
regulatory_region_variant	98	-9	23874	200	0	1	23874
regulatory_region_variant	98	-9	23874	424	0	1	23874
regulatory_region_variant	98	-9	23874	500	0	1	23874
regulatory_region_variant	98	-9	23874	544	0	1	23874
regulatory_region_variant	98	-9	23874	780	0	1	23874
regulatory_region_variant	98	-9	23874	1000	0	1	23874
regulatory_region_variant	98	-9	23874	1738	0	1	23874
regulatory_region_variant	98	-9	23874	2000	0	1	23874
regulatory_region_variant	98	-9	23874	4359	0	1	23874
regulatory_region_variant	98	-9	23874	5000	0	1	23874
regulatory_region_variant	98	-9	23874	7718	0	1	23874
regulatory_region_variant	98	-9	23874	10000	0	1	23874
regulatory_region_variant	98	-9	23874	15000	0	1	23874
regulatory_region_variant	98	-9	23874	15708	0	1	23874
regulatory_region_variant	98	-2	23874	10	0	0	23874
regulatory_region_variant	98	-2	23874	20	0	0	23874
regulatory_region_variant	98	-2	23874	50	0	0	23874
regulatory_region_variant	98	-2	23874	100	0	0	23874
regulatory_region_variant	98	-2	23874	145	0	0	23874
regulatory_region_variant	98	-2	23874	200	0	0	23874
regulatory_region_variant	98	-2	23874	424	0	0	23874
regulatory_region_variant	98	-2	23874	500	0	0	23874
regulatory_region_variant	98	-2	23874	544	0	0	23874
regulatory_region_variant	98	-2	23874	780	0	0	23874
regulatory_region_variant	98	-2	23874	1000	0	0	23874
regulatory_region_variant	98	-2	23874	1738	0	0	23874
regulatory_region_variant	98	-2	23874	2000	0	0	23874
regulatory_region_variant	98	-2	23874	4359	0	0	23874
regulatory_region_variant	98	-2	23874	5000	1	1	23874
regulatory_region_variant	98	-2	23874	7718	1	1	23874
regulatory_region_variant	98	-2	23874	10000	0	1	23874
regulatory_region_variant	98	-2	23874	15000	0	1	23874
regulatory_region_variant	98	-2	23874	15708	0	1	23874
regulatory_region_variant	98	2	23874	10	0	0	23874
regulatory_region_variant	98	2	23874	20	0	0	23874
regulatory_region_variant	98	2	23874	50	0	0	23874
regulatory_region_variant	98	2	23874	100	0	0	23874
regulatory_region_variant	98	2	23874	145	0	0	23874
regulatory_region_variant	98	2	23874	200	0	0	23874
regulatory_region_variant	98	2	23874	424	1	1	23874
regulatory_region_variant	98	2	23874	500	1	1	23874
regulatory_region_variant	98	2	23874	544	1	1	23874
regulatory_region_variant	98	2	23874	780	1	1	23874
regulatory_region_variant	98	2	23874	1000	1	1	23874
regulatory_region_variant	98	2	23874	1738	1	1	23874
regulatory_region_variant	98	2	23874	2000	1	1	23874
regulatory_region_variant	98	2	23874	4359	0	1	23874
regulatory_region_variant	98	2	23874	5000	0	1	23874
regulatory_region_variant	98	2	23874	7718	0	1	23874
regulatory_region_variant	98	2	23874	10000	0	1	23874
regulatory_region_variant	98	2	23874	15000	1	2	23874
regulatory_region_variant	98	2	23874	15708	1	2	23874
regulatory_region_variant	98	6	23874	10	0	0	23874
regulatory_region_variant	98	6	23874	20	1	1	23874
regulatory_region_variant	98	6	23874	50	0	1	23874
regulatory_region_variant	98	6	23874	100	0	1	23874
regulatory_region_variant	98	6	23874	145	0	1	23874
regulatory_region_variant	98	6	23874	200	0	1	23874
regulatory_region_variant	98	6	23874	424	0	1	23874
regulatory_region_variant	98	6	23874	500	0	1	23874
regulatory_region_variant	98	6	23874	544	0	1	23874
regulatory_region_variant	98	6	23874	780	0	1	23874
regulatory_region_variant	98	6	23874	1000	0	1	23874
regulatory_region_variant	98	6	23874	1738	0	1	23874
regulatory_region_variant	98	6	23874	2000	0	1	23874
regulatory_region_variant	98	6	23874	4359	0	1	23874
regulatory_region_variant	98	6	23874	5000	0	1	23874
regulatory_region_variant	98	6	23874	7718	0	1	23874
regulatory_region_variant	98	6	23874	10000	1	2	23874
regulatory_region_variant	98	6	23874	15000	0	2	23874
regulatory_region_variant	98	6	23874	15708	0	2	23874
regulatory_region_variant	98	16	23874	10	0	0	23874
regulatory_region_variant	98	16	23874	20	0	0	23874
regulatory_region_variant	98	16	23874	50	0	0	23874
regulatory_region_variant	98	16	23874	100	0	0	23874
regulatory_region_variant	98	16	23874	145	0	0	23874
regulatory_region_variant	98	16	23874	200	1	1	23874
regulatory_region_variant	98	16	23874	424	1	1	23874
regulatory_region_variant	98	16	23874	500	1	1	23874
regulatory_region_variant	98	16	23874	544	1	1	23874
regulatory_region_variant	98	16	23874	780	1	1	23874
regulatory_region_variant	98	16	23874	1000	1	1	23874
regulatory_region_variant	98	16	23874	1738	1	1	23874
regulatory_region_variant	98	16	23874	2000	1	1	23874
regulatory_region_variant	98	16	23874	4359	2	2	23874
regulatory_region_variant	98	16	23874	5000	2	2	23874
regulatory_region_variant	98	16	23874	7718	2	2	23874
regulatory_region_variant	98	16	23874	10000	2	2	23874
regulatory_region_variant	98	16	23874	15000	2	2	23874
regulatory_region_variant	98	16	23874	15708	2	2	23874
regulatory_region_variant	98	28	23874	10	0	0	23874
regulatory_region_variant	98	28	23874	20	0	0	23874
regulatory_region_variant	98	28	23874	50	0	0	23874
regulatory_region_variant	98	28	23874	100	0	0	23874
regulatory_region_variant	98	28	23874	145	0	0	23874
regulatory_region_variant	98	28	23874	200	0	0	23874
regulatory_region_variant	98	28	23874	424	1	1	23874
regulatory_region_variant	98	28	23874	500	1	1	23874
regulatory_region_variant	98	28	23874	544	1	1	23874
regulatory_region_variant	98	28	23874	780	1	1	23874
regulatory_region_variant	98	28	23874	1000	1	1	23874
regulatory_region_variant	98	28	23874	1738	1	1	23874
regulatory_region_variant	98	28	23874	2000	1	1	23874
regulatory_region_variant	98	28	23874	4359	0	1	23874
regulatory_region_variant	98	28	23874	5000	1	2	23874
regulatory_region_variant	98	28	23874	7718	1	2	23874
regulatory_region_variant	98	28	23874	10000	1	2	23874
regulatory_region_variant	98	28	23874	15000	1	2	23874
regulatory_region_variant	98	28	23874	15708	1	2	23874
regulatory_region_variant	99	-178	21730	10	0	0	21730
regulatory_region_variant	99	-178	21730	20	0	0	21730
regulatory_region_variant	99	-178	21730	50	0	0	21730
regulatory_region_variant	99	-178	21730	100	0	0	21730
regulatory_region_variant	99	-178	21730	145	0	0	21730
regulatory_region_variant	99	-178	21730	200	0	0	21730
regulatory_region_variant	99	-178	21730	424	0	0	21730
regulatory_region_variant	99	-178	21730	500	0	0	21730
regulatory_region_variant	99	-178	21730	544	0	0	21730
regulatory_region_variant	99	-178	21730	780	0	0	21730
regulatory_region_variant	99	-178	21730	1000	0	0	21730
regulatory_region_variant	99	-178	21730	1738	0	0	21730
regulatory_region_variant	99	-178	21730	2000	0	0	21730
regulatory_region_variant	99	-178	21730	4359	0	0	21730
regulatory_region_variant	99	-178	21730	5000	0	0	21730
regulatory_region_variant	99	-178	21730	7718	0	0	21730
regulatory_region_variant	99	-178	21730	10000	0	0	21730
regulatory_region_variant	99	-178	21730	15000	1	1	21730
regulatory_region_variant	99	-178	21730	15708	1	1	21730
regulatory_region_variant	99	-36	21730	10	0	0	21730
regulatory_region_variant	99	-36	21730	20	0	0	21730
regulatory_region_variant	99	-36	21730	50	1	1	21730
regulatory_region_variant	99	-36	21730	100	0	1	21730
regulatory_region_variant	99	-36	21730	145	0	1	21730
regulatory_region_variant	99	-36	21730	200	0	1	21730
regulatory_region_variant	99	-36	21730	424	0	1	21730
regulatory_region_variant	99	-36	21730	500	0	1	21730
regulatory_region_variant	99	-36	21730	544	0	1	21730
regulatory_region_variant	99	-36	21730	780	0	1	21730
regulatory_region_variant	99	-36	21730	1000	0	1	21730
regulatory_region_variant	99	-36	21730	1738	0	1	21730
regulatory_region_variant	99	-36	21730	2000	0	1	21730
regulatory_region_variant	99	-36	21730	4359	0	1	21730
regulatory_region_variant	99	-36	21730	5000	0	1	21730
regulatory_region_variant	99	-36	21730	7718	0	1	21730
regulatory_region_variant	99	-36	21730	10000	0	1	21730
regulatory_region_variant	99	-36	21730	15000	0	1	21730
regulatory_region_variant	99	-36	21730	15708	0	1	21730
regulatory_region_variant	99	-3	21730	10	0	0	21730
regulatory_region_variant	99	-3	21730	20	0	0	21730
regulatory_region_variant	99	-3	21730	50	0	0	21730
regulatory_region_variant	99	-3	21730	100	0	0	21730
regulatory_region_variant	99	-3	21730	145	0	0	21730
regulatory_region_variant	99	-3	21730	200	0	0	21730
regulatory_region_variant	99	-3	21730	424	0	0	21730
regulatory_region_variant	99	-3	21730	500	0	0	21730
regulatory_region_variant	99	-3	21730	544	0	0	21730
regulatory_region_variant	99	-3	21730	780	0	0	21730
regulatory_region_variant	99	-3	21730	1000	0	0	21730
regulatory_region_variant	99	-3	21730	1738	1	1	21730
regulatory_region_variant	99	-3	21730	2000	1	1	21730
regulatory_region_variant	99	-3	21730	4359	1	1	21730
regulatory_region_variant	99	-3	21730	5000	1	1	21730
regulatory_region_variant	99	-3	21730	7718	1	1	21730
regulatory_region_variant	99	-3	21730	10000	1	1	21730
regulatory_region_variant	99	-3	21730	15000	1	1	21730
regulatory_region_variant	99	-3	21730	15708	1	1	21730
regulatory_region_variant	99	-1	21730	10	0	0	21730
regulatory_region_variant	99	-1	21730	20	0	0	21730
regulatory_region_variant	99	-1	21730	50	0	0	21730
regulatory_region_variant	99	-1	21730	100	0	0	21730
regulatory_region_variant	99	-1	21730	145	0	0	21730
regulatory_region_variant	99	-1	21730	200	0	0	21730
regulatory_region_variant	99	-1	21730	424	0	0	21730
regulatory_region_variant	99	-1	21730	500	0	0	21730
regulatory_region_variant	99	-1	21730	544	0	0	21730
regulatory_region_variant	99	-1	21730	780	0	0	21730
regulatory_region_variant	99	-1	21730	1000	0	0	21730
regulatory_region_variant	99	-1	21730	1738	0	0	21730
regulatory_region_variant	99	-1	21730	2000	0	0	21730
regulatory_region_variant	99	-1	21730	4359	0	0	21730
regulatory_region_variant	99	-1	21730	5000	0	0	21730
regulatory_region_variant	99	-1	21730	7718	0	0	21730
regulatory_region_variant	99	-1	21730	10000	0	0	21730
regulatory_region_variant	99	-1	21730	15000	1	1	21730
regulatory_region_variant	99	-1	21730	15708	1	1	21730
regulatory_region_variant	99	1	21730	10	1	1	21730
regulatory_region_variant	99	1	21730	20	1	1	21730
regulatory_region_variant	99	1	21730	50	1	1	21730
regulatory_region_variant	99	1	21730	100	1	1	21730
regulatory_region_variant	99	1	21730	145	1	1	21730
regulatory_region_variant	99	1	21730	200	1	1	21730
regulatory_region_variant	99	1	21730	424	0	1	21730
regulatory_region_variant	99	1	21730	500	0	1	21730
regulatory_region_variant	99	1	21730	544	0	1	21730
regulatory_region_variant	99	1	21730	780	0	1	21730
regulatory_region_variant	99	1	21730	1000	0	1	21730
regulatory_region_variant	99	1	21730	1738	0	1	21730
regulatory_region_variant	99	1	21730	2000	0	1	21730
regulatory_region_variant	99	1	21730	4359	0	1	21730
regulatory_region_variant	99	1	21730	5000	0	1	21730
regulatory_region_variant	99	1	21730	7718	0	1	21730
regulatory_region_variant	99	1	21730	10000	0	1	21730
regulatory_region_variant	99	1	21730	15000	1	2	21730
regulatory_region_variant	99	1	21730	15708	1	2	21730
regulatory_region_variant	99	3	21730	10	0	0	21730
regulatory_region_variant	99	3	21730	20	0	0	21730
regulatory_region_variant	99	3	21730	50	0	0	21730
regulatory_region_variant	99	3	21730	100	0	0	21730
regulatory_region_variant	99	3	21730	145	0	0	21730
regulatory_region_variant	99	3	21730	200	0	0	21730
regulatory_region_variant	99	3	21730	424	0	0	21730
regulatory_region_variant	99	3	21730	500	0	0	21730
regulatory_region_variant	99	3	21730	544	0	0	21730
regulatory_region_variant	99	3	21730	780	0	0	21730
regulatory_region_variant	99	3	21730	1000	0	0	21730
regulatory_region_variant	99	3	21730	1738	0	0	21730
regulatory_region_variant	99	3	21730	2000	0	0	21730
regulatory_region_variant	99	3	21730	4359	0	0	21730
regulatory_region_variant	99	3	21730	5000	0	0	21730
regulatory_region_variant	99	3	21730	7718	0	0	21730
regulatory_region_variant	99	3	21730	10000	1	1	21730
regulatory_region_variant	99	3	21730	15000	0	1	21730
regulatory_region_variant	99	3	21730	15708	0	1	21730
regulatory_region_variant	99	11	21730	10	0	0	21730
regulatory_region_variant	99	11	21730	20	0	0	21730
regulatory_region_variant	99	11	21730	50	1	1	21730
regulatory_region_variant	99	11	21730	100	1	1	21730
regulatory_region_variant	99	11	21730	145	1	1	21730
regulatory_region_variant	99	11	21730	200	1	1	21730
regulatory_region_variant	99	11	21730	424	0	2	21730
regulatory_region_variant	99	11	21730	500	0	2	21730
regulatory_region_variant	99	11	21730	544	0	2	21730
regulatory_region_variant	99	11	21730	780	0	2	21730
regulatory_region_variant	99	11	21730	1000	0	2	21730
regulatory_region_variant	99	11	21730	1738	0	2	21730
regulatory_region_variant	99	11	21730	2000	0	2	21730
regulatory_region_variant	99	11	21730	4359	0	3	21730
regulatory_region_variant	99	11	21730	5000	0	3	21730
regulatory_region_variant	99	11	21730	7718	0	3	21730
regulatory_region_variant	99	11	21730	10000	0	3	21730
regulatory_region_variant	99	11	21730	15000	0	3	21730
regulatory_region_variant	99	11	21730	15708	0	3	21730
regulatory_region_variant	99	13	21730	10	0	0	21730
regulatory_region_variant	99	13	21730	20	0	0	21730
regulatory_region_variant	99	13	21730	50	0	0	21730
regulatory_region_variant	99	13	21730	100	0	0	21730
regulatory_region_variant	99	13	21730	145	0	0	21730
regulatory_region_variant	99	13	21730	200	0	0	21730
regulatory_region_variant	99	13	21730	424	0	0	21730
regulatory_region_variant	99	13	21730	500	0	0	21730
regulatory_region_variant	99	13	21730	544	0	0	21730
regulatory_region_variant	99	13	21730	780	0	0	21730
regulatory_region_variant	99	13	21730	1000	0	0	21730
regulatory_region_variant	99	13	21730	1738	1	1	21730
regulatory_region_variant	99	13	21730	2000	1	1	21730
regulatory_region_variant	99	13	21730	4359	0	1	21730
regulatory_region_variant	99	13	21730	5000	0	1	21730
regulatory_region_variant	99	13	21730	7718	0	1	21730
regulatory_region_variant	99	13	21730	10000	0	1	21730
regulatory_region_variant	99	13	21730	15000	0	1	21730
regulatory_region_variant	99	13	21730	15708	0	1	21730
regulatory_region_variant	99	29	21730	10	0	0	21730
regulatory_region_variant	99	29	21730	20	0	0	21730
regulatory_region_variant	99	29	21730	50	0	0	21730
regulatory_region_variant	99	29	21730	100	0	0	21730
regulatory_region_variant	99	29	21730	145	0	0	21730
regulatory_region_variant	99	29	21730	200	0	0	21730
regulatory_region_variant	99	29	21730	424	0	0	21730
regulatory_region_variant	99	29	21730	500	0	0	21730
regulatory_region_variant	99	29	21730	544	0	0	21730
regulatory_region_variant	99	29	21730	780	0	0	21730
regulatory_region_variant	99	29	21730	1000	0	0	21730
regulatory_region_variant	99	29	21730	1738	0	0	21730
regulatory_region_variant	99	29	21730	2000	0	0	21730
regulatory_region_variant	99	29	21730	4359	0	0	21730
regulatory_region_variant	99	29	21730	5000	0	0	21730
regulatory_region_variant	99	29	21730	7718	0	0	21730
regulatory_region_variant	99	29	21730	10000	0	0	21730
regulatory_region_variant	99	29	21730	15000	0	1	21730
regulatory_region_variant	99	29	21730	15708	0	1	21730
regulatory_region_variant	99	36	21730	10	0	0	21730
regulatory_region_variant	99	36	21730	20	1	1	21730
regulatory_region_variant	99	36	21730	50	1	1	21730
regulatory_region_variant	99	36	21730	100	2	2	21730
regulatory_region_variant	99	36	21730	145	2	2	21730
regulatory_region_variant	99	36	21730	200	2	2	21730
regulatory_region_variant	99	36	21730	424	2	2	21730
regulatory_region_variant	99	36	21730	500	2	2	21730
regulatory_region_variant	99	36	21730	544	2	2	21730
regulatory_region_variant	99	36	21730	780	2	2	21730
regulatory_region_variant	99	36	21730	1000	2	2	21730
regulatory_region_variant	99	36	21730	1738	1	2	21730
regulatory_region_variant	99	36	21730	2000	1	2	21730
regulatory_region_variant	99	36	21730	4359	1	2	21730
regulatory_region_variant	99	36	21730	5000	1	2	21730
regulatory_region_variant	99	36	21730	7718	0	2	21730
regulatory_region_variant	99	36	21730	10000	0	2	21730
regulatory_region_variant	99	36	21730	15000	0	2	21730
regulatory_region_variant	99	36	21730	15708	0	2	21730
regulatory_region_variant	99	37	21730	10	0	0	21730
regulatory_region_variant	99	37	21730	20	0	0	21730
regulatory_region_variant	99	37	21730	50	0	0	21730
regulatory_region_variant	99	37	21730	100	0	0	21730
regulatory_region_variant	99	37	21730	145	0	0	21730
regulatory_region_variant	99	37	21730	200	0	0	21730
regulatory_region_variant	99	37	21730	424	0	0	21730
regulatory_region_variant	99	37	21730	500	0	0	21730
regulatory_region_variant	99	37	21730	544	0	0	21730
regulatory_region_variant	99	37	21730	780	0	0	21730
regulatory_region_variant	99	37	21730	1000	0	0	21730
regulatory_region_variant	99	37	21730	1738	0	0	21730
regulatory_region_variant	99	37	21730	2000	0	0	21730
regulatory_region_variant	99	37	21730	4359	0	0	21730
regulatory_region_variant	99	37	21730	5000	0	0	21730
regulatory_region_variant	99	37	21730	7718	0	0	21730
regulatory_region_variant	99	37	21730	10000	0	0	21730
regulatory_region_variant	99	37	21730	15000	0	0	21730
regulatory_region_variant	99	37	21730	15708	0	1	21730
regulatory_region_variant	99	39	21730	10	0	0	21730
regulatory_region_variant	99	39	21730	20	0	0	21730
regulatory_region_variant	99	39	21730	50	0	0	21730
regulatory_region_variant	99	39	21730	100	0	0	21730
regulatory_region_variant	99	39	21730	145	1	1	21730
regulatory_region_variant	99	39	21730	200	1	1	21730
regulatory_region_variant	99	39	21730	424	0	1	21730
regulatory_region_variant	99	39	21730	500	0	1	21730
regulatory_region_variant	99	39	21730	544	0	1	21730
regulatory_region_variant	99	39	21730	780	0	1	21730
regulatory_region_variant	99	39	21730	1000	0	1	21730
regulatory_region_variant	99	39	21730	1738	0	1	21730
regulatory_region_variant	99	39	21730	2000	0	1	21730
regulatory_region_variant	99	39	21730	4359	0	1	21730
regulatory_region_variant	99	39	21730	5000	0	1	21730
regulatory_region_variant	99	39	21730	7718	0	1	21730
regulatory_region_variant	99	39	21730	10000	0	1	21730
regulatory_region_variant	99	39	21730	15000	0	1	21730
regulatory_region_variant	99	39	21730	15708	0	1	21730
regulatory_region_variant	99	83	21730	10	0	0	21730
regulatory_region_variant	99	83	21730	20	0	0	21730
regulatory_region_variant	99	83	21730	50	0	0	21730
regulatory_region_variant	99	83	21730	100	1	1	21730
regulatory_region_variant	99	83	21730	145	1	1	21730
regulatory_region_variant	99	83	21730	200	1	1	21730
regulatory_region_variant	99	83	21730	424	1	1	21730
regulatory_region_variant	99	83	21730	500	1	1	21730
regulatory_region_variant	99	83	21730	544	1	1	21730
regulatory_region_variant	99	83	21730	780	1	1	21730
regulatory_region_variant	99	83	21730	1000	1	1	21730
regulatory_region_variant	99	83	21730	1738	1	1	21730
regulatory_region_variant	99	83	21730	2000	1	1	21730
regulatory_region_variant	99	83	21730	4359	0	1	21730
regulatory_region_variant	99	83	21730	5000	0	1	21730
regulatory_region_variant	99	83	21730	7718	0	1	21730
regulatory_region_variant	99	83	21730	10000	0	1	21730
regulatory_region_variant	99	83	21730	15000	0	1	21730
regulatory_region_variant	99	83	21730	15708	0	1	21730
regulatory_region_variant	99	95	21730	10	0	0	21730
regulatory_region_variant	99	95	21730	20	0	0	21730
regulatory_region_variant	99	95	21730	50	0	0	21730
regulatory_region_variant	99	95	21730	100	0	0	21730
regulatory_region_variant	99	95	21730	145	0	0	21730
regulatory_region_variant	99	95	21730	200	0	0	21730
regulatory_region_variant	99	95	21730	424	0	0	21730
regulatory_region_variant	99	95	21730	500	0	0	21730
regulatory_region_variant	99	95	21730	544	0	0	21730
regulatory_region_variant	99	95	21730	780	0	0	21730
regulatory_region_variant	99	95	21730	1000	0	0	21730
regulatory_region_variant	99	95	21730	1738	0	0	21730
regulatory_region_variant	99	95	21730	2000	0	0	21730
regulatory_region_variant	99	95	21730	4359	0	0	21730
regulatory_region_variant	99	95	21730	5000	0	0	21730
regulatory_region_variant	99	95	21730	7718	0	0	21730
regulatory_region_variant	99	95	21730	10000	1	1	21730
regulatory_region_variant	99	95	21730	15000	1	1	21730
regulatory_region_variant	99	95	21730	15708	1	1	21730
regulatory_region_variant	100	-198	728880	10	0	0	728880
regulatory_region_variant	100	-198	728880	20	0	0	728880
regulatory_region_variant	100	-198	728880	50	0	0	728880
regulatory_region_variant	100	-198	728880	100	0	0	728880
regulatory_region_variant	100	-198	728880	145	0	0	728880
regulatory_region_variant	100	-198	728880	200	0	0	728880
regulatory_region_variant	100	-198	728880	424	0	0	728880
regulatory_region_variant	100	-198	728880	500	0	0	728880
regulatory_region_variant	100	-198	728880	544	0	0	728880
regulatory_region_variant	100	-198	728880	780	0	0	728880
regulatory_region_variant	100	-198	728880	1000	0	0	728880
regulatory_region_variant	100	-198	728880	1738	0	0	728880
regulatory_region_variant	100	-198	728880	2000	0	0	728880
regulatory_region_variant	100	-198	728880	4359	0	0	728880
regulatory_region_variant	100	-198	728880	5000	0	0	728880
regulatory_region_variant	100	-198	728880	7718	1	1	728880
regulatory_region_variant	100	-198	728880	10000	1	1	728880
regulatory_region_variant	100	-198	728880	15000	1	1	728880
regulatory_region_variant	100	-198	728880	15708	1	1	728880
regulatory_region_variant	100	-99	728880	10	0	0	728880
regulatory_region_variant	100	-99	728880	20	0	0	728880
regulatory_region_variant	100	-99	728880	50	0	0	728880
regulatory_region_variant	100	-99	728880	100	0	0	728880
regulatory_region_variant	100	-99	728880	145	1	1	728880
regulatory_region_variant	100	-99	728880	200	1	1	728880
regulatory_region_variant	100	-99	728880	424	1	1	728880
regulatory_region_variant	100	-99	728880	500	0	1	728880
regulatory_region_variant	100	-99	728880	544	0	1	728880
regulatory_region_variant	100	-99	728880	780	0	1	728880
regulatory_region_variant	100	-99	728880	1000	0	1	728880
regulatory_region_variant	100	-99	728880	1738	0	1	728880
regulatory_region_variant	100	-99	728880	2000	0	1	728880
regulatory_region_variant	100	-99	728880	4359	0	1	728880
regulatory_region_variant	100	-99	728880	5000	0	1	728880
regulatory_region_variant	100	-99	728880	7718	0	1	728880
regulatory_region_variant	100	-99	728880	10000	0	1	728880
regulatory_region_variant	100	-99	728880	15000	0	1	728880
regulatory_region_variant	100	-99	728880	15708	0	1	728880
regulatory_region_variant	100	-98	728880	10	0	0	728880
regulatory_region_variant	100	-98	728880	20	0	0	728880
regulatory_region_variant	100	-98	728880	50	0	0	728880
regulatory_region_variant	100	-98	728880	100	0	0	728880
regulatory_region_variant	100	-98	728880	145	0	0	728880
regulatory_region_variant	100	-98	728880	200	0	0	728880
regulatory_region_variant	100	-98	728880	424	0	0	728880
regulatory_region_variant	100	-98	728880	500	0	0	728880
regulatory_region_variant	100	-98	728880	544	0	0	728880
regulatory_region_variant	100	-98	728880	780	0	1	728880
regulatory_region_variant	100	-98	728880	1000	0	1	728880
regulatory_region_variant	100	-98	728880	1738	0	1	728880
regulatory_region_variant	100	-98	728880	2000	0	1	728880
regulatory_region_variant	100	-98	728880	4359	0	1	728880
regulatory_region_variant	100	-98	728880	5000	0	1	728880
regulatory_region_variant	100	-98	728880	7718	0	1	728880
regulatory_region_variant	100	-98	728880	10000	0	1	728880
regulatory_region_variant	100	-98	728880	15000	0	1	728880
regulatory_region_variant	100	-98	728880	15708	0	1	728880
regulatory_region_variant	100	-95	728880	10	0	0	728880
regulatory_region_variant	100	-95	728880	20	0	0	728880
regulatory_region_variant	100	-95	728880	50	0	0	728880
regulatory_region_variant	100	-95	728880	100	0	0	728880
regulatory_region_variant	100	-95	728880	145	0	0	728880
regulatory_region_variant	100	-95	728880	200	0	0	728880
regulatory_region_variant	100	-95	728880	424	0	0	728880
regulatory_region_variant	100	-95	728880	500	0	0	728880
regulatory_region_variant	100	-95	728880	544	0	0	728880
regulatory_region_variant	100	-95	728880	780	0	0	728880
regulatory_region_variant	100	-95	728880	1000	0	0	728880
regulatory_region_variant	100	-95	728880	1738	0	0	728880
regulatory_region_variant	100	-95	728880	2000	0	0	728880
regulatory_region_variant	100	-95	728880	4359	0	0	728880
regulatory_region_variant	100	-95	728880	5000	0	0	728880
regulatory_region_variant	100	-95	728880	7718	0	0	728880
regulatory_region_variant	100	-95	728880	10000	0	0	728880
regulatory_region_variant	100	-95	728880	15000	1	1	728880
regulatory_region_variant	100	-95	728880	15708	1	1	728880
regulatory_region_variant	100	-71	728880	10	0	0	728880
regulatory_region_variant	100	-71	728880	20	0	0	728880
regulatory_region_variant	100	-71	728880	50	0	0	728880
regulatory_region_variant	100	-71	728880	100	0	1	728880
regulatory_region_variant	100	-71	728880	145	0	1	728880
regulatory_region_variant	100	-71	728880	200	0	1	728880
regulatory_region_variant	100	-71	728880	424	0	1	728880
regulatory_region_variant	100	-71	728880	500	0	1	728880
regulatory_region_variant	100	-71	728880	544	0	1	728880
regulatory_region_variant	100	-71	728880	780	0	1	728880
regulatory_region_variant	100	-71	728880	1000	0	1	728880
regulatory_region_variant	100	-71	728880	1738	0	1	728880
regulatory_region_variant	100	-71	728880	2000	0	1	728880
regulatory_region_variant	100	-71	728880	4359	0	1	728880
regulatory_region_variant	100	-71	728880	5000	0	1	728880
regulatory_region_variant	100	-71	728880	7718	1	2	728880
regulatory_region_variant	100	-71	728880	10000	0	2	728880
regulatory_region_variant	100	-71	728880	15000	0	2	728880
regulatory_region_variant	100	-71	728880	15708	0	2	728880
regulatory_region_variant	100	-70	728880	10	1	2	728880
regulatory_region_variant	100	-70	728880	20	1	2	728880
regulatory_region_variant	100	-70	728880	50	0	2	728880
regulatory_region_variant	100	-70	728880	100	0	2	728880
regulatory_region_variant	100	-70	728880	145	0	2	728880
regulatory_region_variant	100	-70	728880	200	0	2	728880
regulatory_region_variant	100	-70	728880	424	0	2	728880
regulatory_region_variant	100	-70	728880	500	0	2	728880
regulatory_region_variant	100	-70	728880	544	0	2	728880
regulatory_region_variant	100	-70	728880	780	0	2	728880
regulatory_region_variant	100	-70	728880	1000	0	2	728880
regulatory_region_variant	100	-70	728880	1738	0	2	728880
regulatory_region_variant	100	-70	728880	2000	0	2	728880
regulatory_region_variant	100	-70	728880	4359	0	2	728880
regulatory_region_variant	100	-70	728880	5000	0	2	728880
regulatory_region_variant	100	-70	728880	7718	0	2	728880
regulatory_region_variant	100	-70	728880	10000	0	2	728880
regulatory_region_variant	100	-70	728880	15000	0	2	728880
regulatory_region_variant	100	-70	728880	15708	0	2	728880
regulatory_region_variant	100	-69	728880	10	0	0	728880
regulatory_region_variant	100	-69	728880	20	0	0	728880
regulatory_region_variant	100	-69	728880	50	0	0	728880
regulatory_region_variant	100	-69	728880	100	0	0	728880
regulatory_region_variant	100	-69	728880	145	0	0	728880
regulatory_region_variant	100	-69	728880	200	0	0	728880
regulatory_region_variant	100	-69	728880	424	0	1	728880
regulatory_region_variant	100	-69	728880	500	0	1	728880
regulatory_region_variant	100	-69	728880	544	0	1	728880
regulatory_region_variant	100	-69	728880	780	0	1	728880
regulatory_region_variant	100	-69	728880	1000	0	1	728880
regulatory_region_variant	100	-69	728880	1738	0	1	728880
regulatory_region_variant	100	-69	728880	2000	0	1	728880
regulatory_region_variant	100	-69	728880	4359	2	3	728880
regulatory_region_variant	100	-69	728880	5000	2	3	728880
regulatory_region_variant	100	-69	728880	7718	2	3	728880
regulatory_region_variant	100	-69	728880	10000	2	3	728880
regulatory_region_variant	100	-69	728880	15000	2	3	728880
regulatory_region_variant	100	-69	728880	15708	2	3	728880
regulatory_region_variant	100	-68	728880	10	0	0	728880
regulatory_region_variant	100	-68	728880	20	0	0	728880
regulatory_region_variant	100	-68	728880	50	0	0	728880
regulatory_region_variant	100	-68	728880	100	0	0	728880
regulatory_region_variant	100	-68	728880	145	1	1	728880
regulatory_region_variant	100	-68	728880	200	1	1	728880
regulatory_region_variant	100	-68	728880	424	1	1	728880
regulatory_region_variant	100	-68	728880	500	1	1	728880
regulatory_region_variant	100	-68	728880	544	1	1	728880
regulatory_region_variant	100	-68	728880	780	0	1	728880
regulatory_region_variant	100	-68	728880	1000	0	1	728880
regulatory_region_variant	100	-68	728880	1738	1	2	728880
regulatory_region_variant	100	-68	728880	2000	1	2	728880
regulatory_region_variant	100	-68	728880	4359	1	2	728880
regulatory_region_variant	100	-68	728880	5000	1	2	728880
regulatory_region_variant	100	-68	728880	7718	1	2	728880
regulatory_region_variant	100	-68	728880	10000	0	2	728880
regulatory_region_variant	100	-68	728880	15000	0	2	728880
regulatory_region_variant	100	-68	728880	15708	0	2	728880
regulatory_region_variant	100	-67	728880	10	1	1	728880
regulatory_region_variant	100	-67	728880	20	0	1	728880
regulatory_region_variant	100	-67	728880	50	0	1	728880
regulatory_region_variant	100	-67	728880	100	0	1	728880
regulatory_region_variant	100	-67	728880	145	0	1	728880
regulatory_region_variant	100	-67	728880	200	0	1	728880
regulatory_region_variant	100	-67	728880	424	0	2	728880
regulatory_region_variant	100	-67	728880	500	0	2	728880
regulatory_region_variant	100	-67	728880	544	0	2	728880
regulatory_region_variant	100	-67	728880	780	0	2	728880
regulatory_region_variant	100	-67	728880	1000	0	2	728880
regulatory_region_variant	100	-67	728880	1738	2	4	728880
regulatory_region_variant	100	-67	728880	2000	1	4	728880
regulatory_region_variant	100	-67	728880	4359	1	4	728880
regulatory_region_variant	100	-67	728880	5000	1	4	728880
regulatory_region_variant	100	-67	728880	7718	1	4	728880
regulatory_region_variant	100	-67	728880	10000	0	4	728880
regulatory_region_variant	100	-67	728880	15000	0	4	728880
regulatory_region_variant	100	-67	728880	15708	0	4	728880
regulatory_region_variant	100	-65	728880	10	0	0	728880
regulatory_region_variant	100	-65	728880	20	0	0	728880
regulatory_region_variant	100	-65	728880	50	0	0	728880
regulatory_region_variant	100	-65	728880	100	0	0	728880
regulatory_region_variant	100	-65	728880	145	0	0	728880
regulatory_region_variant	100	-65	728880	200	0	0	728880
regulatory_region_variant	100	-65	728880	424	0	0	728880
regulatory_region_variant	100	-65	728880	500	0	0	728880
regulatory_region_variant	100	-65	728880	544	0	0	728880
regulatory_region_variant	100	-65	728880	780	0	0	728880
regulatory_region_variant	100	-65	728880	1000	0	0	728880
regulatory_region_variant	100	-65	728880	1738	0	0	728880
regulatory_region_variant	100	-65	728880	2000	0	0	728880
regulatory_region_variant	100	-65	728880	4359	0	0	728880
regulatory_region_variant	100	-65	728880	5000	0	0	728880
regulatory_region_variant	100	-65	728880	7718	0	0	728880
regulatory_region_variant	100	-65	728880	10000	0	0	728880
regulatory_region_variant	100	-65	728880	15000	1	1	728880
regulatory_region_variant	100	-65	728880	15708	1	1	728880
regulatory_region_variant	100	-52	728880	10	0	0	728880
regulatory_region_variant	100	-52	728880	20	0	0	728880
regulatory_region_variant	100	-52	728880	50	1	1	728880
regulatory_region_variant	100	-52	728880	100	1	1	728880
regulatory_region_variant	100	-52	728880	145	1	1	728880
regulatory_region_variant	100	-52	728880	200	1	1	728880
regulatory_region_variant	100	-52	728880	424	0	1	728880
regulatory_region_variant	100	-52	728880	500	0	1	728880
regulatory_region_variant	100	-52	728880	544	0	1	728880
regulatory_region_variant	100	-52	728880	780	0	1	728880
regulatory_region_variant	100	-52	728880	1000	0	1	728880
regulatory_region_variant	100	-52	728880	1738	0	1	728880
regulatory_region_variant	100	-52	728880	2000	0	1	728880
regulatory_region_variant	100	-52	728880	4359	0	1	728880
regulatory_region_variant	100	-52	728880	5000	0	1	728880
regulatory_region_variant	100	-52	728880	7718	0	1	728880
regulatory_region_variant	100	-52	728880	10000	0	1	728880
regulatory_region_variant	100	-52	728880	15000	0	1	728880
regulatory_region_variant	100	-52	728880	15708	0	1	728880
regulatory_region_variant	100	-49	728880	10	0	0	728880
regulatory_region_variant	100	-49	728880	20	0	0	728880
regulatory_region_variant	100	-49	728880	50	0	0	728880
regulatory_region_variant	100	-49	728880	100	0	0	728880
regulatory_region_variant	100	-49	728880	145	0	0	728880
regulatory_region_variant	100	-49	728880	200	0	0	728880
regulatory_region_variant	100	-49	728880	424	0	0	728880
regulatory_region_variant	100	-49	728880	500	0	0	728880
regulatory_region_variant	100	-49	728880	544	0	0	728880
regulatory_region_variant	100	-49	728880	780	0	0	728880
regulatory_region_variant	100	-49	728880	1000	0	0	728880
regulatory_region_variant	100	-49	728880	1738	0	0	728880
regulatory_region_variant	100	-49	728880	2000	0	0	728880
regulatory_region_variant	100	-49	728880	4359	0	0	728880
regulatory_region_variant	100	-49	728880	5000	0	0	728880
regulatory_region_variant	100	-49	728880	7718	0	0	728880
regulatory_region_variant	100	-49	728880	10000	1	1	728880
regulatory_region_variant	100	-49	728880	15000	1	1	728880
regulatory_region_variant	100	-49	728880	15708	1	1	728880
regulatory_region_variant	100	-48	728880	10	0	0	728880
regulatory_region_variant	100	-48	728880	20	0	0	728880
regulatory_region_variant	100	-48	728880	50	1	1	728880
regulatory_region_variant	100	-48	728880	100	0	1	728880
regulatory_region_variant	100	-48	728880	145	0	1	728880
regulatory_region_variant	100	-48	728880	200	0	1	728880
regulatory_region_variant	100	-48	728880	424	0	1	728880
regulatory_region_variant	100	-48	728880	500	0	1	728880
regulatory_region_variant	100	-48	728880	544	0	1	728880
regulatory_region_variant	100	-48	728880	780	0	1	728880
regulatory_region_variant	100	-48	728880	1000	0	1	728880
regulatory_region_variant	100	-48	728880	1738	0	1	728880
regulatory_region_variant	100	-48	728880	2000	0	1	728880
regulatory_region_variant	100	-48	728880	4359	0	1	728880
regulatory_region_variant	100	-48	728880	5000	0	1	728880
regulatory_region_variant	100	-48	728880	7718	0	1	728880
regulatory_region_variant	100	-48	728880	10000	0	1	728880
regulatory_region_variant	100	-48	728880	15000	0	1	728880
regulatory_region_variant	100	-48	728880	15708	0	1	728880
regulatory_region_variant	100	-45	728880	10	0	0	728880
regulatory_region_variant	100	-45	728880	20	0	0	728880
regulatory_region_variant	100	-45	728880	50	0	0	728880
regulatory_region_variant	100	-45	728880	100	0	0	728880
regulatory_region_variant	100	-45	728880	145	0	0	728880
regulatory_region_variant	100	-45	728880	200	0	0	728880
regulatory_region_variant	100	-45	728880	424	0	0	728880
regulatory_region_variant	100	-45	728880	500	0	0	728880
regulatory_region_variant	100	-45	728880	544	0	0	728880
regulatory_region_variant	100	-45	728880	780	0	0	728880
regulatory_region_variant	100	-45	728880	1000	0	0	728880
regulatory_region_variant	100	-45	728880	1738	0	0	728880
regulatory_region_variant	100	-45	728880	2000	0	0	728880
regulatory_region_variant	100	-45	728880	4359	0	0	728880
regulatory_region_variant	100	-45	728880	5000	0	0	728880
regulatory_region_variant	100	-45	728880	7718	1	1	728880
regulatory_region_variant	100	-45	728880	10000	1	1	728880
regulatory_region_variant	100	-45	728880	15000	0	1	728880
regulatory_region_variant	100	-45	728880	15708	0	1	728880
regulatory_region_variant	100	-42	728880	10	0	0	728880
regulatory_region_variant	100	-42	728880	20	0	0	728880
regulatory_region_variant	100	-42	728880	50	0	0	728880
regulatory_region_variant	100	-42	728880	100	0	0	728880
regulatory_region_variant	100	-42	728880	145	0	0	728880
regulatory_region_variant	100	-42	728880	200	0	0	728880
regulatory_region_variant	100	-42	728880	424	0	0	728880
regulatory_region_variant	100	-42	728880	500	1	1	728880
regulatory_region_variant	100	-42	728880	544	1	1	728880
regulatory_region_variant	100	-42	728880	780	1	1	728880
regulatory_region_variant	100	-42	728880	1000	1	1	728880
regulatory_region_variant	100	-42	728880	1738	1	1	728880
regulatory_region_variant	100	-42	728880	2000	1	1	728880
regulatory_region_variant	100	-42	728880	4359	1	1	728880
regulatory_region_variant	100	-42	728880	5000	1	1	728880
regulatory_region_variant	100	-42	728880	7718	0	1	728880
regulatory_region_variant	100	-42	728880	10000	0	1	728880
regulatory_region_variant	100	-42	728880	15000	0	1	728880
regulatory_region_variant	100	-42	728880	15708	0	1	728880
regulatory_region_variant	100	-40	728880	10	0	0	728880
regulatory_region_variant	100	-40	728880	20	0	0	728880
regulatory_region_variant	100	-40	728880	50	0	0	728880
regulatory_region_variant	100	-40	728880	100	0	0	728880
regulatory_region_variant	100	-40	728880	145	0	0	728880
regulatory_region_variant	100	-40	728880	200	0	0	728880
regulatory_region_variant	100	-40	728880	424	0	1	728880
regulatory_region_variant	100	-40	728880	500	0	1	728880
regulatory_region_variant	100	-40	728880	544	0	1	728880
regulatory_region_variant	100	-40	728880	780	0	1	728880
regulatory_region_variant	100	-40	728880	1000	0	1	728880
regulatory_region_variant	100	-40	728880	1738	0	1	728880
regulatory_region_variant	100	-40	728880	2000	0	1	728880
regulatory_region_variant	100	-40	728880	4359	0	1	728880
regulatory_region_variant	100	-40	728880	5000	0	1	728880
regulatory_region_variant	100	-40	728880	7718	0	1	728880
regulatory_region_variant	100	-40	728880	10000	0	1	728880
regulatory_region_variant	100	-40	728880	15000	0	1	728880
regulatory_region_variant	100	-40	728880	15708	0	1	728880
regulatory_region_variant	100	-39	728880	10	0	0	728880
regulatory_region_variant	100	-39	728880	20	0	0	728880
regulatory_region_variant	100	-39	728880	50	0	0	728880
regulatory_region_variant	100	-39	728880	100	0	0	728880
regulatory_region_variant	100	-39	728880	145	0	0	728880
regulatory_region_variant	100	-39	728880	200	0	0	728880
regulatory_region_variant	100	-39	728880	424	0	1	728880
regulatory_region_variant	100	-39	728880	500	0	1	728880
regulatory_region_variant	100	-39	728880	544	0	1	728880
regulatory_region_variant	100	-39	728880	780	0	1	728880
regulatory_region_variant	100	-39	728880	1000	0	1	728880
regulatory_region_variant	100	-39	728880	1738	0	1	728880
regulatory_region_variant	100	-39	728880	2000	0	1	728880
regulatory_region_variant	100	-39	728880	4359	0	1	728880
regulatory_region_variant	100	-39	728880	5000	0	1	728880
regulatory_region_variant	100	-39	728880	7718	0	1	728880
regulatory_region_variant	100	-39	728880	10000	0	1	728880
regulatory_region_variant	100	-39	728880	15000	0	1	728880
regulatory_region_variant	100	-39	728880	15708	0	1	728880
regulatory_region_variant	100	-37	728880	10	0	0	728880
regulatory_region_variant	100	-37	728880	20	0	0	728880
regulatory_region_variant	100	-37	728880	50	0	0	728880
regulatory_region_variant	100	-37	728880	100	0	0	728880
regulatory_region_variant	100	-37	728880	145	1	1	728880
regulatory_region_variant	100	-37	728880	200	2	2	728880
regulatory_region_variant	100	-37	728880	424	2	2	728880
regulatory_region_variant	100	-37	728880	500	2	2	728880
regulatory_region_variant	100	-37	728880	544	1	2	728880
regulatory_region_variant	100	-37	728880	780	1	2	728880
regulatory_region_variant	100	-37	728880	1000	0	2	728880
regulatory_region_variant	100	-37	728880	1738	0	2	728880
regulatory_region_variant	100	-37	728880	2000	0	2	728880
regulatory_region_variant	100	-37	728880	4359	0	2	728880
regulatory_region_variant	100	-37	728880	5000	0	2	728880
regulatory_region_variant	100	-37	728880	7718	0	2	728880
regulatory_region_variant	100	-37	728880	10000	0	2	728880
regulatory_region_variant	100	-37	728880	15000	0	2	728880
regulatory_region_variant	100	-37	728880	15708	0	2	728880
regulatory_region_variant	100	-36	728880	10	0	0	728880
regulatory_region_variant	100	-36	728880	20	0	0	728880
regulatory_region_variant	100	-36	728880	50	0	0	728880
regulatory_region_variant	100	-36	728880	100	0	0	728880
regulatory_region_variant	100	-36	728880	145	0	0	728880
regulatory_region_variant	100	-36	728880	200	0	0	728880
regulatory_region_variant	100	-36	728880	424	0	0	728880
regulatory_region_variant	100	-36	728880	500	0	0	728880
regulatory_region_variant	100	-36	728880	544	1	1	728880
regulatory_region_variant	100	-36	728880	780	1	1	728880
regulatory_region_variant	100	-36	728880	1000	1	1	728880
regulatory_region_variant	100	-36	728880	1738	1	1	728880
regulatory_region_variant	100	-36	728880	2000	1	1	728880
regulatory_region_variant	100	-36	728880	4359	0	1	728880
regulatory_region_variant	100	-36	728880	5000	0	1	728880
regulatory_region_variant	100	-36	728880	7718	0	1	728880
regulatory_region_variant	100	-36	728880	10000	0	1	728880
regulatory_region_variant	100	-36	728880	15000	0	1	728880
regulatory_region_variant	100	-36	728880	15708	0	1	728880
regulatory_region_variant	100	-35	728880	10	0	0	728880
regulatory_region_variant	100	-35	728880	20	0	0	728880
regulatory_region_variant	100	-35	728880	50	0	0	728880
regulatory_region_variant	100	-35	728880	100	0	0	728880
regulatory_region_variant	100	-35	728880	145	0	0	728880
regulatory_region_variant	100	-35	728880	200	0	0	728880
regulatory_region_variant	100	-35	728880	424	0	0	728880
regulatory_region_variant	100	-35	728880	500	0	0	728880
regulatory_region_variant	100	-35	728880	544	0	0	728880
regulatory_region_variant	100	-35	728880	780	0	0	728880
regulatory_region_variant	100	-35	728880	1000	0	0	728880
regulatory_region_variant	100	-35	728880	1738	0	0	728880
regulatory_region_variant	100	-35	728880	2000	0	0	728880
regulatory_region_variant	100	-35	728880	4359	0	0	728880
regulatory_region_variant	100	-35	728880	5000	0	0	728880
regulatory_region_variant	100	-35	728880	7718	0	0	728880
regulatory_region_variant	100	-35	728880	10000	1	1	728880
regulatory_region_variant	100	-35	728880	15000	2	2	728880
regulatory_region_variant	100	-35	728880	15708	2	2	728880
regulatory_region_variant	100	-34	728880	10	0	0	728880
regulatory_region_variant	100	-34	728880	20	0	0	728880
regulatory_region_variant	100	-34	728880	50	0	0	728880
regulatory_region_variant	100	-34	728880	100	0	0	728880
regulatory_region_variant	100	-34	728880	145	0	0	728880
regulatory_region_variant	100	-34	728880	200	0	0	728880
regulatory_region_variant	100	-34	728880	424	0	0	728880
regulatory_region_variant	100	-34	728880	500	0	0	728880
regulatory_region_variant	100	-34	728880	544	0	0	728880
regulatory_region_variant	100	-34	728880	780	0	0	728880
regulatory_region_variant	100	-34	728880	1000	0	0	728880
regulatory_region_variant	100	-34	728880	1738	0	0	728880
regulatory_region_variant	100	-34	728880	2000	0	0	728880
regulatory_region_variant	100	-34	728880	4359	0	0	728880
regulatory_region_variant	100	-34	728880	5000	0	0	728880
regulatory_region_variant	100	-34	728880	7718	0	0	728880
regulatory_region_variant	100	-34	728880	10000	1	1	728880
regulatory_region_variant	100	-34	728880	15000	1	1	728880
regulatory_region_variant	100	-34	728880	15708	1	1	728880
regulatory_region_variant	100	-33	728880	10	0	0	728880
regulatory_region_variant	100	-33	728880	20	0	0	728880
regulatory_region_variant	100	-33	728880	50	1	1	728880
regulatory_region_variant	100	-33	728880	100	1	1	728880
regulatory_region_variant	100	-33	728880	145	0	1	728880
regulatory_region_variant	100	-33	728880	200	1	2	728880
regulatory_region_variant	100	-33	728880	424	1	2	728880
regulatory_region_variant	100	-33	728880	500	1	2	728880
regulatory_region_variant	100	-33	728880	544	1	2	728880
regulatory_region_variant	100	-33	728880	780	1	2	728880
regulatory_region_variant	100	-33	728880	1000	0	2	728880
regulatory_region_variant	100	-33	728880	1738	0	2	728880
regulatory_region_variant	100	-33	728880	2000	0	2	728880
regulatory_region_variant	100	-33	728880	4359	0	2	728880
regulatory_region_variant	100	-33	728880	5000	0	2	728880
regulatory_region_variant	100	-33	728880	7718	0	2	728880
regulatory_region_variant	100	-33	728880	10000	0	2	728880
regulatory_region_variant	100	-33	728880	15000	0	2	728880
regulatory_region_variant	100	-33	728880	15708	0	2	728880
regulatory_region_variant	100	-31	728880	10	0	0	728880
regulatory_region_variant	100	-31	728880	20	0	0	728880
regulatory_region_variant	100	-31	728880	50	0	0	728880
regulatory_region_variant	100	-31	728880	100	0	0	728880
regulatory_region_variant	100	-31	728880	145	0	0	728880
regulatory_region_variant	100	-31	728880	200	0	0	728880
regulatory_region_variant	100	-31	728880	424	0	1	728880
regulatory_region_variant	100	-31	728880	500	0	1	728880
regulatory_region_variant	100	-31	728880	544	0	1	728880
regulatory_region_variant	100	-31	728880	780	0	1	728880
regulatory_region_variant	100	-31	728880	1000	0	1	728880
regulatory_region_variant	100	-31	728880	1738	0	1	728880
regulatory_region_variant	100	-31	728880	2000	0	1	728880
regulatory_region_variant	100	-31	728880	4359	0	1	728880
regulatory_region_variant	100	-31	728880	5000	0	1	728880
regulatory_region_variant	100	-31	728880	7718	0	1	728880
regulatory_region_variant	100	-31	728880	10000	0	1	728880
regulatory_region_variant	100	-31	728880	15000	0	1	728880
regulatory_region_variant	100	-31	728880	15708	0	1	728880
regulatory_region_variant	100	-30	728880	10	0	0	728880
regulatory_region_variant	100	-30	728880	20	0	0	728880
regulatory_region_variant	100	-30	728880	50	0	0	728880
regulatory_region_variant	100	-30	728880	100	1	1	728880
regulatory_region_variant	100	-30	728880	145	1	1	728880
regulatory_region_variant	100	-30	728880	200	1	1	728880
regulatory_region_variant	100	-30	728880	424	0	2	728880
regulatory_region_variant	100	-30	728880	500	0	2	728880
regulatory_region_variant	100	-30	728880	544	0	2	728880
regulatory_region_variant	100	-30	728880	780	0	2	728880
regulatory_region_variant	100	-30	728880	1000	0	2	728880
regulatory_region_variant	100	-30	728880	1738	0	2	728880
regulatory_region_variant	100	-30	728880	2000	0	2	728880
regulatory_region_variant	100	-30	728880	4359	0	2	728880
regulatory_region_variant	100	-30	728880	5000	1	3	728880
regulatory_region_variant	100	-30	728880	7718	1	3	728880
regulatory_region_variant	100	-30	728880	10000	1	3	728880
regulatory_region_variant	100	-30	728880	15000	1	3	728880
regulatory_region_variant	100	-30	728880	15708	1	3	728880
regulatory_region_variant	100	-29	728880	10	0	0	728880
regulatory_region_variant	100	-29	728880	20	0	0	728880
regulatory_region_variant	100	-29	728880	50	0	0	728880
regulatory_region_variant	100	-29	728880	100	0	0	728880
regulatory_region_variant	100	-29	728880	145	1	1	728880
regulatory_region_variant	100	-29	728880	200	1	1	728880
regulatory_region_variant	100	-29	728880	424	0	1	728880
regulatory_region_variant	100	-29	728880	500	0	1	728880
regulatory_region_variant	100	-29	728880	544	0	1	728880
regulatory_region_variant	100	-29	728880	780	0	1	728880
regulatory_region_variant	100	-29	728880	1000	0	1	728880
regulatory_region_variant	100	-29	728880	1738	0	1	728880
regulatory_region_variant	100	-29	728880	2000	0	1	728880
regulatory_region_variant	100	-29	728880	4359	0	1	728880
regulatory_region_variant	100	-29	728880	5000	0	1	728880
regulatory_region_variant	100	-29	728880	7718	0	1	728880
regulatory_region_variant	100	-29	728880	10000	0	1	728880
regulatory_region_variant	100	-29	728880	15000	0	1	728880
regulatory_region_variant	100	-29	728880	15708	0	1	728880
regulatory_region_variant	100	-27	728880	10	0	0	728880
regulatory_region_variant	100	-27	728880	20	0	0	728880
regulatory_region_variant	100	-27	728880	50	0	0	728880
regulatory_region_variant	100	-27	728880	100	0	0	728880
regulatory_region_variant	100	-27	728880	145	0	0	728880
regulatory_region_variant	100	-27	728880	200	0	0	728880
regulatory_region_variant	100	-27	728880	424	0	0	728880
regulatory_region_variant	100	-27	728880	500	0	0	728880
regulatory_region_variant	100	-27	728880	544	0	0	728880
regulatory_region_variant	100	-27	728880	780	0	1	728880
regulatory_region_variant	100	-27	728880	1000	0	1	728880
regulatory_region_variant	100	-27	728880	1738	0	1	728880
regulatory_region_variant	100	-27	728880	2000	0	1	728880
regulatory_region_variant	100	-27	728880	4359	0	1	728880
regulatory_region_variant	100	-27	728880	5000	0	1	728880
regulatory_region_variant	100	-27	728880	7718	0	1	728880
regulatory_region_variant	100	-27	728880	10000	0	1	728880
regulatory_region_variant	100	-27	728880	15000	0	1	728880
regulatory_region_variant	100	-27	728880	15708	0	1	728880
regulatory_region_variant	100	-26	728880	10	0	0	728880
regulatory_region_variant	100	-26	728880	20	0	0	728880
regulatory_region_variant	100	-26	728880	50	0	0	728880
regulatory_region_variant	100	-26	728880	100	0	0	728880
regulatory_region_variant	100	-26	728880	145	0	0	728880
regulatory_region_variant	100	-26	728880	200	0	0	728880
regulatory_region_variant	100	-26	728880	424	0	0	728880
regulatory_region_variant	100	-26	728880	500	0	0	728880
regulatory_region_variant	100	-26	728880	544	0	0	728880
regulatory_region_variant	100	-26	728880	780	0	0	728880
regulatory_region_variant	100	-26	728880	1000	0	0	728880
regulatory_region_variant	100	-26	728880	1738	0	0	728880
regulatory_region_variant	100	-26	728880	2000	0	0	728880
regulatory_region_variant	100	-26	728880	4359	0	0	728880
regulatory_region_variant	100	-26	728880	5000	0	0	728880
regulatory_region_variant	100	-26	728880	7718	1	1	728880
regulatory_region_variant	100	-26	728880	10000	1	1	728880
regulatory_region_variant	100	-26	728880	15000	1	1	728880
regulatory_region_variant	100	-26	728880	15708	1	1	728880
regulatory_region_variant	100	-24	728880	10	0	0	728880
regulatory_region_variant	100	-24	728880	20	0	0	728880
regulatory_region_variant	100	-24	728880	50	0	0	728880
regulatory_region_variant	100	-24	728880	100	0	0	728880
regulatory_region_variant	100	-24	728880	145	0	0	728880
regulatory_region_variant	100	-24	728880	200	0	0	728880
regulatory_region_variant	100	-24	728880	424	0	0	728880
regulatory_region_variant	100	-24	728880	500	0	0	728880
regulatory_region_variant	100	-24	728880	544	0	0	728880
regulatory_region_variant	100	-24	728880	780	0	0	728880
regulatory_region_variant	100	-24	728880	1000	0	0	728880
regulatory_region_variant	100	-24	728880	1738	0	0	728880
regulatory_region_variant	100	-24	728880	2000	1	1	728880
regulatory_region_variant	100	-24	728880	4359	2	2	728880
regulatory_region_variant	100	-24	728880	5000	1	2	728880
regulatory_region_variant	100	-24	728880	7718	1	2	728880
regulatory_region_variant	100	-24	728880	10000	1	2	728880
regulatory_region_variant	100	-24	728880	15000	1	2	728880
regulatory_region_variant	100	-24	728880	15708	2	3	728880
regulatory_region_variant	100	-21	728880	10	0	0	728880
regulatory_region_variant	100	-21	728880	20	0	0	728880
regulatory_region_variant	100	-21	728880	50	0	0	728880
regulatory_region_variant	100	-21	728880	100	0	0	728880
regulatory_region_variant	100	-21	728880	145	0	0	728880
regulatory_region_variant	100	-21	728880	200	0	0	728880
regulatory_region_variant	100	-21	728880	424	0	0	728880
regulatory_region_variant	100	-21	728880	500	0	0	728880
regulatory_region_variant	100	-21	728880	544	0	0	728880
regulatory_region_variant	100	-21	728880	780	0	0	728880
regulatory_region_variant	100	-21	728880	1000	0	0	728880
regulatory_region_variant	100	-21	728880	1738	0	0	728880
regulatory_region_variant	100	-21	728880	2000	0	0	728880
regulatory_region_variant	100	-21	728880	4359	0	0	728880
regulatory_region_variant	100	-21	728880	5000	0	0	728880
regulatory_region_variant	100	-21	728880	7718	1	1	728880
regulatory_region_variant	100	-21	728880	10000	1	1	728880
regulatory_region_variant	100	-21	728880	15000	1	1	728880
regulatory_region_variant	100	-21	728880	15708	1	1	728880
regulatory_region_variant	100	-20	728880	10	1	1	728880
regulatory_region_variant	100	-20	728880	20	1	1	728880
regulatory_region_variant	100	-20	728880	50	0	1	728880
regulatory_region_variant	100	-20	728880	100	0	1	728880
regulatory_region_variant	100	-20	728880	145	0	1	728880
regulatory_region_variant	100	-20	728880	200	0	1	728880
regulatory_region_variant	100	-20	728880	424	0	1	728880
regulatory_region_variant	100	-20	728880	500	0	1	728880
regulatory_region_variant	100	-20	728880	544	0	1	728880
regulatory_region_variant	100	-20	728880	780	0	1	728880
regulatory_region_variant	100	-20	728880	1000	0	1	728880
regulatory_region_variant	100	-20	728880	1738	0	1	728880
regulatory_region_variant	100	-20	728880	2000	0	1	728880
regulatory_region_variant	100	-20	728880	4359	0	1	728880
regulatory_region_variant	100	-20	728880	5000	0	1	728880
regulatory_region_variant	100	-20	728880	7718	0	1	728880
regulatory_region_variant	100	-20	728880	10000	0	1	728880
regulatory_region_variant	100	-20	728880	15000	1	2	728880
regulatory_region_variant	100	-20	728880	15708	1	2	728880
regulatory_region_variant	100	-18	728880	10	0	0	728880
regulatory_region_variant	100	-18	728880	20	0	0	728880
regulatory_region_variant	100	-18	728880	50	0	0	728880
regulatory_region_variant	100	-18	728880	100	0	0	728880
regulatory_region_variant	100	-18	728880	145	1	1	728880
regulatory_region_variant	100	-18	728880	200	1	1	728880
regulatory_region_variant	100	-18	728880	424	0	1	728880
regulatory_region_variant	100	-18	728880	500	0	1	728880
regulatory_region_variant	100	-18	728880	544	0	1	728880
regulatory_region_variant	100	-18	728880	780	0	1	728880
regulatory_region_variant	100	-18	728880	1000	0	1	728880
regulatory_region_variant	100	-18	728880	1738	0	1	728880
regulatory_region_variant	100	-18	728880	2000	0	1	728880
regulatory_region_variant	100	-18	728880	4359	0	1	728880
regulatory_region_variant	100	-18	728880	5000	0	1	728880
regulatory_region_variant	100	-18	728880	7718	0	1	728880
regulatory_region_variant	100	-18	728880	10000	0	1	728880
regulatory_region_variant	100	-18	728880	15000	1	2	728880
regulatory_region_variant	100	-18	728880	15708	1	2	728880
regulatory_region_variant	100	-17	728880	10	0	0	728880
regulatory_region_variant	100	-17	728880	20	0	0	728880
regulatory_region_variant	100	-17	728880	50	0	0	728880
regulatory_region_variant	100	-17	728880	100	0	0	728880
regulatory_region_variant	100	-17	728880	145	0	0	728880
regulatory_region_variant	100	-17	728880	200	0	0	728880
regulatory_region_variant	100	-17	728880	424	0	0	728880
regulatory_region_variant	100	-17	728880	500	0	0	728880
regulatory_region_variant	100	-17	728880	544	0	0	728880
regulatory_region_variant	100	-17	728880	780	0	0	728880
regulatory_region_variant	100	-17	728880	1000	0	0	728880
regulatory_region_variant	100	-17	728880	1738	0	0	728880
regulatory_region_variant	100	-17	728880	2000	0	0	728880
regulatory_region_variant	100	-17	728880	4359	1	1	728880
regulatory_region_variant	100	-17	728880	5000	1	1	728880
regulatory_region_variant	100	-17	728880	7718	1	1	728880
regulatory_region_variant	100	-17	728880	10000	1	1	728880
regulatory_region_variant	100	-17	728880	15000	1	1	728880
regulatory_region_variant	100	-17	728880	15708	1	1	728880
regulatory_region_variant	100	-16	728880	10	0	0	728880
regulatory_region_variant	100	-16	728880	20	0	0	728880
regulatory_region_variant	100	-16	728880	50	0	0	728880
regulatory_region_variant	100	-16	728880	100	0	1	728880
regulatory_region_variant	100	-16	728880	145	0	1	728880
regulatory_region_variant	100	-16	728880	200	0	1	728880
regulatory_region_variant	100	-16	728880	424	0	1	728880
regulatory_region_variant	100	-16	728880	500	0	1	728880
regulatory_region_variant	100	-16	728880	544	0	1	728880
regulatory_region_variant	100	-16	728880	780	0	1	728880
regulatory_region_variant	100	-16	728880	1000	0	1	728880
regulatory_region_variant	100	-16	728880	1738	0	1	728880
regulatory_region_variant	100	-16	728880	2000	0	1	728880
regulatory_region_variant	100	-16	728880	4359	0	1	728880
regulatory_region_variant	100	-16	728880	5000	0	1	728880
regulatory_region_variant	100	-16	728880	7718	0	1	728880
regulatory_region_variant	100	-16	728880	10000	0	1	728880
regulatory_region_variant	100	-16	728880	15000	0	1	728880
regulatory_region_variant	100	-16	728880	15708	0	1	728880
regulatory_region_variant	100	-14	728880	10	0	0	728880
regulatory_region_variant	100	-14	728880	20	0	0	728880
regulatory_region_variant	100	-14	728880	50	0	0	728880
regulatory_region_variant	100	-14	728880	100	0	0	728880
regulatory_region_variant	100	-14	728880	145	0	0	728880
regulatory_region_variant	100	-14	728880	200	0	0	728880
regulatory_region_variant	100	-14	728880	424	0	0	728880
regulatory_region_variant	100	-14	728880	500	0	0	728880
regulatory_region_variant	100	-14	728880	544	0	0	728880
regulatory_region_variant	100	-14	728880	780	0	0	728880
regulatory_region_variant	100	-14	728880	1000	1	1	728880
regulatory_region_variant	100	-14	728880	1738	0	1	728880
regulatory_region_variant	100	-14	728880	2000	0	1	728880
regulatory_region_variant	100	-14	728880	4359	0	2	728880
regulatory_region_variant	100	-14	728880	5000	0	2	728880
regulatory_region_variant	100	-14	728880	7718	0	2	728880
regulatory_region_variant	100	-14	728880	10000	1	3	728880
regulatory_region_variant	100	-14	728880	15000	0	3	728880
regulatory_region_variant	100	-14	728880	15708	0	3	728880
regulatory_region_variant	100	-13	728880	10	0	0	728880
regulatory_region_variant	100	-13	728880	20	0	0	728880
regulatory_region_variant	100	-13	728880	50	0	0	728880
regulatory_region_variant	100	-13	728880	100	0	0	728880
regulatory_region_variant	100	-13	728880	145	0	0	728880
regulatory_region_variant	100	-13	728880	200	1	1	728880
regulatory_region_variant	100	-13	728880	424	0	1	728880
regulatory_region_variant	100	-13	728880	500	0	1	728880
regulatory_region_variant	100	-13	728880	544	0	1	728880
regulatory_region_variant	100	-13	728880	780	0	1	728880
regulatory_region_variant	100	-13	728880	1000	0	1	728880
regulatory_region_variant	100	-13	728880	1738	0	1	728880
regulatory_region_variant	100	-13	728880	2000	0	1	728880
regulatory_region_variant	100	-13	728880	4359	0	1	728880
regulatory_region_variant	100	-13	728880	5000	0	1	728880
regulatory_region_variant	100	-13	728880	7718	0	1	728880
regulatory_region_variant	100	-13	728880	10000	0	1	728880
regulatory_region_variant	100	-13	728880	15000	0	1	728880
regulatory_region_variant	100	-13	728880	15708	0	1	728880
regulatory_region_variant	100	-12	728880	10	0	1	728880
regulatory_region_variant	100	-12	728880	20	0	1	728880
regulatory_region_variant	100	-12	728880	50	0	1	728880
regulatory_region_variant	100	-12	728880	100	1	2	728880
regulatory_region_variant	100	-12	728880	145	1	2	728880
regulatory_region_variant	100	-12	728880	200	1	2	728880
regulatory_region_variant	100	-12	728880	424	0	2	728880
regulatory_region_variant	100	-12	728880	500	0	2	728880
regulatory_region_variant	100	-12	728880	544	0	2	728880
regulatory_region_variant	100	-12	728880	780	0	2	728880
regulatory_region_variant	100	-12	728880	1000	1	3	728880
regulatory_region_variant	100	-12	728880	1738	1	3	728880
regulatory_region_variant	100	-12	728880	2000	1	3	728880
regulatory_region_variant	100	-12	728880	4359	1	4	728880
regulatory_region_variant	100	-12	728880	5000	1	4	728880
regulatory_region_variant	100	-12	728880	7718	1	4	728880
regulatory_region_variant	100	-12	728880	10000	1	4	728880
regulatory_region_variant	100	-12	728880	15000	0	5	728880
regulatory_region_variant	100	-12	728880	15708	0	5	728880
regulatory_region_variant	100	-11	728880	10	0	0	728880
regulatory_region_variant	100	-11	728880	20	0	0	728880
regulatory_region_variant	100	-11	728880	50	0	0	728880
regulatory_region_variant	100	-11	728880	100	0	0	728880
regulatory_region_variant	100	-11	728880	145	0	0	728880
regulatory_region_variant	100	-11	728880	200	0	0	728880
regulatory_region_variant	100	-11	728880	424	0	0	728880
regulatory_region_variant	100	-11	728880	500	0	0	728880
regulatory_region_variant	100	-11	728880	544	0	0	728880
regulatory_region_variant	100	-11	728880	780	0	0	728880
regulatory_region_variant	100	-11	728880	1000	0	0	728880
regulatory_region_variant	100	-11	728880	1738	0	0	728880
regulatory_region_variant	100	-11	728880	2000	0	0	728880
regulatory_region_variant	100	-11	728880	4359	0	0	728880
regulatory_region_variant	100	-11	728880	5000	1	1	728880
regulatory_region_variant	100	-11	728880	7718	2	2	728880
regulatory_region_variant	100	-11	728880	10000	1	2	728880
regulatory_region_variant	100	-11	728880	15000	1	2	728880
regulatory_region_variant	100	-11	728880	15708	1	2	728880
regulatory_region_variant	100	-10	728880	10	0	0	728880
regulatory_region_variant	100	-10	728880	20	0	0	728880
regulatory_region_variant	100	-10	728880	50	0	0	728880
regulatory_region_variant	100	-10	728880	100	0	0	728880
regulatory_region_variant	100	-10	728880	145	0	0	728880
regulatory_region_variant	100	-10	728880	200	0	0	728880
regulatory_region_variant	100	-10	728880	424	0	0	728880
regulatory_region_variant	100	-10	728880	500	1	1	728880
regulatory_region_variant	100	-10	728880	544	1	1	728880
regulatory_region_variant	100	-10	728880	780	1	1	728880
regulatory_region_variant	100	-10	728880	1000	0	1	728880
regulatory_region_variant	100	-10	728880	1738	0	1	728880
regulatory_region_variant	100	-10	728880	2000	0	1	728880
regulatory_region_variant	100	-10	728880	4359	0	1	728880
regulatory_region_variant	100	-10	728880	5000	0	1	728880
regulatory_region_variant	100	-10	728880	7718	0	1	728880
regulatory_region_variant	100	-10	728880	10000	1	2	728880
regulatory_region_variant	100	-10	728880	15000	0	2	728880
regulatory_region_variant	100	-10	728880	15708	0	2	728880
regulatory_region_variant	100	-9	728880	10	0	0	728880
regulatory_region_variant	100	-9	728880	20	0	0	728880
regulatory_region_variant	100	-9	728880	50	0	0	728880
regulatory_region_variant	100	-9	728880	100	1	1	728880
regulatory_region_variant	100	-9	728880	145	1	1	728880
regulatory_region_variant	100	-9	728880	200	0	1	728880
regulatory_region_variant	100	-9	728880	424	0	1	728880
regulatory_region_variant	100	-9	728880	500	0	1	728880
regulatory_region_variant	100	-9	728880	544	0	1	728880
regulatory_region_variant	100	-9	728880	780	1	2	728880
regulatory_region_variant	100	-9	728880	1000	1	2	728880
regulatory_region_variant	100	-9	728880	1738	1	2	728880
regulatory_region_variant	100	-9	728880	2000	1	2	728880
regulatory_region_variant	100	-9	728880	4359	2	3	728880
regulatory_region_variant	100	-9	728880	5000	1	3	728880
regulatory_region_variant	100	-9	728880	7718	0	3	728880
regulatory_region_variant	100	-9	728880	10000	0	3	728880
regulatory_region_variant	100	-9	728880	15000	0	3	728880
regulatory_region_variant	100	-9	728880	15708	0	3	728880
regulatory_region_variant	100	-8	728880	10	0	0	728880
regulatory_region_variant	100	-8	728880	20	0	0	728880
regulatory_region_variant	100	-8	728880	50	0	0	728880
regulatory_region_variant	100	-8	728880	100	0	0	728880
regulatory_region_variant	100	-8	728880	145	0	0	728880
regulatory_region_variant	100	-8	728880	200	0	0	728880
regulatory_region_variant	100	-8	728880	424	0	0	728880
regulatory_region_variant	100	-8	728880	500	0	0	728880
regulatory_region_variant	100	-8	728880	544	0	0	728880
regulatory_region_variant	100	-8	728880	780	0	0	728880
regulatory_region_variant	100	-8	728880	1000	0	0	728880
regulatory_region_variant	100	-8	728880	1738	0	0	728880
regulatory_region_variant	100	-8	728880	2000	0	0	728880
regulatory_region_variant	100	-8	728880	4359	0	0	728880
regulatory_region_variant	100	-8	728880	5000	0	0	728880
regulatory_region_variant	100	-8	728880	7718	0	0	728880
regulatory_region_variant	100	-8	728880	10000	0	0	728880
regulatory_region_variant	100	-8	728880	15000	2	2	728880
regulatory_region_variant	100	-8	728880	15708	2	2	728880
regulatory_region_variant	100	-6	728880	10	0	0	728880
regulatory_region_variant	100	-6	728880	20	0	0	728880
regulatory_region_variant	100	-6	728880	50	1	1	728880
regulatory_region_variant	100	-6	728880	100	1	1	728880
regulatory_region_variant	100	-6	728880	145	2	2	728880
regulatory_region_variant	100	-6	728880	200	2	2	728880
regulatory_region_variant	100	-6	728880	424	0	2	728880
regulatory_region_variant	100	-6	728880	500	0	2	728880
regulatory_region_variant	100	-6	728880	544	0	2	728880
regulatory_region_variant	100	-6	728880	780	0	2	728880
regulatory_region_variant	100	-6	728880	1000	0	2	728880
regulatory_region_variant	100	-6	728880	1738	0	2	728880
regulatory_region_variant	100	-6	728880	2000	0	2	728880
regulatory_region_variant	100	-6	728880	4359	1	3	728880
regulatory_region_variant	100	-6	728880	5000	1	3	728880
regulatory_region_variant	100	-6	728880	7718	2	4	728880
regulatory_region_variant	100	-6	728880	10000	3	5	728880
regulatory_region_variant	100	-6	728880	15000	2	6	728880
regulatory_region_variant	100	-6	728880	15708	2	6	728880
regulatory_region_variant	100	-5	728880	10	0	0	728880
regulatory_region_variant	100	-5	728880	20	0	0	728880
regulatory_region_variant	100	-5	728880	50	0	0	728880
regulatory_region_variant	100	-5	728880	100	0	0	728880
regulatory_region_variant	100	-5	728880	145	0	0	728880
regulatory_region_variant	100	-5	728880	200	0	0	728880
regulatory_region_variant	100	-5	728880	424	0	0	728880
regulatory_region_variant	100	-5	728880	500	0	0	728880
regulatory_region_variant	100	-5	728880	544	0	0	728880
regulatory_region_variant	100	-5	728880	780	0	0	728880
regulatory_region_variant	100	-5	728880	1000	2	2	728880
regulatory_region_variant	100	-5	728880	1738	2	2	728880
regulatory_region_variant	100	-5	728880	2000	2	2	728880
regulatory_region_variant	100	-5	728880	4359	3	3	728880
regulatory_region_variant	100	-5	728880	5000	3	3	728880
regulatory_region_variant	100	-5	728880	7718	1	3	728880
regulatory_region_variant	100	-5	728880	10000	1	3	728880
regulatory_region_variant	100	-5	728880	15000	0	3	728880
regulatory_region_variant	100	-5	728880	15708	0	3	728880
regulatory_region_variant	100	-4	728880	10	0	0	728880
regulatory_region_variant	100	-4	728880	20	0	0	728880
regulatory_region_variant	100	-4	728880	50	0	0	728880
regulatory_region_variant	100	-4	728880	100	0	1	728880
regulatory_region_variant	100	-4	728880	145	0	1	728880
regulatory_region_variant	100	-4	728880	200	0	1	728880
regulatory_region_variant	100	-4	728880	424	0	1	728880
regulatory_region_variant	100	-4	728880	500	0	1	728880
regulatory_region_variant	100	-4	728880	544	0	1	728880
regulatory_region_variant	100	-4	728880	780	0	1	728880
regulatory_region_variant	100	-4	728880	1000	2	3	728880
regulatory_region_variant	100	-4	728880	1738	0	3	728880
regulatory_region_variant	100	-4	728880	2000	0	3	728880
regulatory_region_variant	100	-4	728880	4359	1	4	728880
regulatory_region_variant	100	-4	728880	5000	2	5	728880
regulatory_region_variant	100	-4	728880	7718	2	5	728880
regulatory_region_variant	100	-4	728880	10000	3	6	728880
regulatory_region_variant	100	-4	728880	15000	2	6	728880
regulatory_region_variant	100	-4	728880	15708	2	6	728880
regulatory_region_variant	100	-3	728880	10	1	2	728880
regulatory_region_variant	100	-3	728880	20	1	2	728880
regulatory_region_variant	100	-3	728880	50	1	2	728880
regulatory_region_variant	100	-3	728880	100	1	2	728880
regulatory_region_variant	100	-3	728880	145	1	2	728880
regulatory_region_variant	100	-3	728880	200	3	4	728880
regulatory_region_variant	100	-3	728880	424	3	6	728880
regulatory_region_variant	100	-3	728880	500	1	6	728880
regulatory_region_variant	100	-3	728880	544	1	6	728880
regulatory_region_variant	100	-3	728880	780	3	8	728880
regulatory_region_variant	100	-3	728880	1000	3	8	728880
regulatory_region_variant	100	-3	728880	1738	4	11	728880
regulatory_region_variant	100	-3	728880	2000	3	11	728880
regulatory_region_variant	100	-3	728880	4359	0	11	728880
regulatory_region_variant	100	-3	728880	5000	0	11	728880
regulatory_region_variant	100	-3	728880	7718	2	14	728880
regulatory_region_variant	100	-3	728880	10000	2	14	728880
regulatory_region_variant	100	-3	728880	15000	3	16	728880
regulatory_region_variant	100	-3	728880	15708	3	16	728880
regulatory_region_variant	100	-2	728880	10	0	0	728880
regulatory_region_variant	100	-2	728880	20	1	1	728880
regulatory_region_variant	100	-2	728880	50	2	2	728880
regulatory_region_variant	100	-2	728880	100	3	3	728880
regulatory_region_variant	100	-2	728880	145	3	4	728880
regulatory_region_variant	100	-2	728880	200	3	4	728880
regulatory_region_variant	100	-2	728880	424	3	5	728880
regulatory_region_variant	100	-2	728880	500	3	5	728880
regulatory_region_variant	100	-2	728880	544	3	5	728880
regulatory_region_variant	100	-2	728880	780	2	5	728880
regulatory_region_variant	100	-2	728880	1000	3	6	728880
regulatory_region_variant	100	-2	728880	1738	3	7	728880
regulatory_region_variant	100	-2	728880	2000	3	7	728880
regulatory_region_variant	100	-2	728880	4359	4	9	728880
regulatory_region_variant	100	-2	728880	5000	5	10	728880
regulatory_region_variant	100	-2	728880	7718	6	11	728880
regulatory_region_variant	100	-2	728880	10000	8	14	728880
regulatory_region_variant	100	-2	728880	15000	6	14	728880
regulatory_region_variant	100	-2	728880	15708	6	14	728880
regulatory_region_variant	100	-1	728880	10	2	3	728880
regulatory_region_variant	100	-1	728880	20	1	3	728880
regulatory_region_variant	100	-1	728880	50	3	5	728880
regulatory_region_variant	100	-1	728880	100	1	5	728880
regulatory_region_variant	100	-1	728880	145	1	5	728880
regulatory_region_variant	100	-1	728880	200	0	5	728880
regulatory_region_variant	100	-1	728880	424	0	5	728880
regulatory_region_variant	100	-1	728880	500	0	5	728880
regulatory_region_variant	100	-1	728880	544	0	5	728880
regulatory_region_variant	100	-1	728880	780	1	6	728880
regulatory_region_variant	100	-1	728880	1000	1	6	728880
regulatory_region_variant	100	-1	728880	1738	4	9	728880
regulatory_region_variant	100	-1	728880	2000	4	9	728880
regulatory_region_variant	100	-1	728880	4359	5	11	728880
regulatory_region_variant	100	-1	728880	5000	5	12	728880
regulatory_region_variant	100	-1	728880	7718	9	16	728880
regulatory_region_variant	100	-1	728880	10000	11	19	728880
regulatory_region_variant	100	-1	728880	15000	12	22	728880
regulatory_region_variant	100	-1	728880	15708	13	23	728880
regulatory_region_variant	100	1	728880	10	1	2	728880
regulatory_region_variant	100	1	728880	20	0	2	728880
regulatory_region_variant	100	1	728880	50	0	3	728880
regulatory_region_variant	100	1	728880	100	0	3	728880
regulatory_region_variant	100	1	728880	145	0	3	728880
regulatory_region_variant	100	1	728880	200	1	4	728880
regulatory_region_variant	100	1	728880	424	1	4	728880
regulatory_region_variant	100	1	728880	500	1	4	728880
regulatory_region_variant	100	1	728880	544	2	5	728880
regulatory_region_variant	100	1	728880	780	2	6	728880
regulatory_region_variant	100	1	728880	1000	2	6	728880
regulatory_region_variant	100	1	728880	1738	0	6	728880
regulatory_region_variant	100	1	728880	2000	0	6	728880
regulatory_region_variant	100	1	728880	4359	0	8	728880
regulatory_region_variant	100	1	728880	5000	0	8	728880
regulatory_region_variant	100	1	728880	7718	1	9	728880
regulatory_region_variant	100	1	728880	10000	1	9	728880
regulatory_region_variant	100	1	728880	15000	4	12	728880
regulatory_region_variant	100	1	728880	15708	4	12	728880
regulatory_region_variant	100	2	728880	10	0	0	728880
regulatory_region_variant	100	2	728880	20	0	0	728880
regulatory_region_variant	100	2	728880	50	0	0	728880
regulatory_region_variant	100	2	728880	100	0	0	728880
regulatory_region_variant	100	2	728880	145	2	2	728880
regulatory_region_variant	100	2	728880	200	2	3	728880
regulatory_region_variant	100	2	728880	424	2	4	728880
regulatory_region_variant	100	2	728880	500	2	4	728880
regulatory_region_variant	100	2	728880	544	2	4	728880
regulatory_region_variant	100	2	728880	780	2	4	728880
regulatory_region_variant	100	2	728880	1000	2	5	728880
regulatory_region_variant	100	2	728880	1738	0	5	728880
regulatory_region_variant	100	2	728880	2000	0	5	728880
regulatory_region_variant	100	2	728880	4359	2	7	728880
regulatory_region_variant	100	2	728880	5000	1	7	728880
regulatory_region_variant	100	2	728880	7718	2	11	728880
regulatory_region_variant	100	2	728880	10000	2	11	728880
regulatory_region_variant	100	2	728880	15000	2	11	728880
regulatory_region_variant	100	2	728880	15708	2	11	728880
regulatory_region_variant	100	3	728880	10	1	3	728880
regulatory_region_variant	100	3	728880	20	0	4	728880
regulatory_region_variant	100	3	728880	50	0	4	728880
regulatory_region_variant	100	3	728880	100	0	4	728880
regulatory_region_variant	100	3	728880	145	0	4	728880
regulatory_region_variant	100	3	728880	200	0	4	728880
regulatory_region_variant	100	3	728880	424	0	5	728880
regulatory_region_variant	100	3	728880	500	0	5	728880
regulatory_region_variant	100	3	728880	544	0	5	728880
regulatory_region_variant	100	3	728880	780	1	6	728880
regulatory_region_variant	100	3	728880	1000	1	7	728880
regulatory_region_variant	100	3	728880	1738	2	8	728880
regulatory_region_variant	100	3	728880	2000	0	8	728880
regulatory_region_variant	100	3	728880	4359	0	8	728880
regulatory_region_variant	100	3	728880	5000	0	8	728880
regulatory_region_variant	100	3	728880	7718	1	9	728880
regulatory_region_variant	100	3	728880	10000	3	11	728880
regulatory_region_variant	100	3	728880	15000	5	14	728880
regulatory_region_variant	100	3	728880	15708	4	14	728880
regulatory_region_variant	100	4	728880	10	0	0	728880
regulatory_region_variant	100	4	728880	20	0	0	728880
regulatory_region_variant	100	4	728880	50	0	0	728880
regulatory_region_variant	100	4	728880	100	0	0	728880
regulatory_region_variant	100	4	728880	145	0	0	728880
regulatory_region_variant	100	4	728880	200	0	0	728880
regulatory_region_variant	100	4	728880	424	0	0	728880
regulatory_region_variant	100	4	728880	500	0	0	728880
regulatory_region_variant	100	4	728880	544	0	0	728880
regulatory_region_variant	100	4	728880	780	0	0	728880
regulatory_region_variant	100	4	728880	1000	0	0	728880
regulatory_region_variant	100	4	728880	1738	0	0	728880
regulatory_region_variant	100	4	728880	2000	0	0	728880
regulatory_region_variant	100	4	728880	4359	0	0	728880
regulatory_region_variant	100	4	728880	5000	0	0	728880
regulatory_region_variant	100	4	728880	7718	2	2	728880
regulatory_region_variant	100	4	728880	10000	1	2	728880
regulatory_region_variant	100	4	728880	15000	2	3	728880
regulatory_region_variant	100	4	728880	15708	2	3	728880
regulatory_region_variant	100	5	728880	10	0	0	728880
regulatory_region_variant	100	5	728880	20	0	0	728880
regulatory_region_variant	100	5	728880	50	0	0	728880
regulatory_region_variant	100	5	728880	100	0	0	728880
regulatory_region_variant	100	5	728880	145	0	0	728880
regulatory_region_variant	100	5	728880	200	1	2	728880
regulatory_region_variant	100	5	728880	424	1	2	728880
regulatory_region_variant	100	5	728880	500	1	2	728880
regulatory_region_variant	100	5	728880	544	1	2	728880
regulatory_region_variant	100	5	728880	780	1	2	728880
regulatory_region_variant	100	5	728880	1000	1	2	728880
regulatory_region_variant	100	5	728880	1738	2	3	728880
regulatory_region_variant	100	5	728880	2000	2	3	728880
regulatory_region_variant	100	5	728880	4359	2	3	728880
regulatory_region_variant	100	5	728880	5000	2	3	728880
regulatory_region_variant	100	5	728880	7718	2	3	728880
regulatory_region_variant	100	5	728880	10000	1	3	728880
regulatory_region_variant	100	5	728880	15000	1	3	728880
regulatory_region_variant	100	5	728880	15708	1	3	728880
regulatory_region_variant	100	6	728880	10	1	1	728880
regulatory_region_variant	100	6	728880	20	1	1	728880
regulatory_region_variant	100	6	728880	50	1	1	728880
regulatory_region_variant	100	6	728880	100	1	3	728880
regulatory_region_variant	100	6	728880	145	1	3	728880
regulatory_region_variant	100	6	728880	200	1	3	728880
regulatory_region_variant	100	6	728880	424	2	5	728880
regulatory_region_variant	100	6	728880	500	2	5	728880
regulatory_region_variant	100	6	728880	544	2	5	728880
regulatory_region_variant	100	6	728880	780	4	7	728880
regulatory_region_variant	100	6	728880	1000	7	10	728880
regulatory_region_variant	100	6	728880	1738	4	10	728880
regulatory_region_variant	100	6	728880	2000	3	10	728880
regulatory_region_variant	100	6	728880	4359	2	11	728880
regulatory_region_variant	100	6	728880	5000	2	11	728880
regulatory_region_variant	100	6	728880	7718	2	12	728880
regulatory_region_variant	100	6	728880	10000	3	15	728880
regulatory_region_variant	100	6	728880	15000	2	15	728880
regulatory_region_variant	100	6	728880	15708	3	16	728880
regulatory_region_variant	100	7	728880	10	0	0	728880
regulatory_region_variant	100	7	728880	20	1	1	728880
regulatory_region_variant	100	7	728880	50	1	1	728880
regulatory_region_variant	100	7	728880	100	1	1	728880
regulatory_region_variant	100	7	728880	145	1	1	728880
regulatory_region_variant	100	7	728880	200	0	1	728880
regulatory_region_variant	100	7	728880	424	0	1	728880
regulatory_region_variant	100	7	728880	500	0	1	728880
regulatory_region_variant	100	7	728880	544	0	1	728880
regulatory_region_variant	100	7	728880	780	0	1	728880
regulatory_region_variant	100	7	728880	1000	0	1	728880
regulatory_region_variant	100	7	728880	1738	0	1	728880
regulatory_region_variant	100	7	728880	2000	0	1	728880
regulatory_region_variant	100	7	728880	4359	0	1	728880
regulatory_region_variant	100	7	728880	5000	0	1	728880
regulatory_region_variant	100	7	728880	7718	0	1	728880
regulatory_region_variant	100	7	728880	10000	0	1	728880
regulatory_region_variant	100	7	728880	15000	0	1	728880
regulatory_region_variant	100	7	728880	15708	1	2	728880
regulatory_region_variant	100	8	728880	10	0	0	728880
regulatory_region_variant	100	8	728880	20	0	0	728880
regulatory_region_variant	100	8	728880	50	0	0	728880
regulatory_region_variant	100	8	728880	100	0	0	728880
regulatory_region_variant	100	8	728880	145	0	0	728880
regulatory_region_variant	100	8	728880	200	0	1	728880
regulatory_region_variant	100	8	728880	424	1	2	728880
regulatory_region_variant	100	8	728880	500	1	2	728880
regulatory_region_variant	100	8	728880	544	1	2	728880
regulatory_region_variant	100	8	728880	780	1	2	728880
regulatory_region_variant	100	8	728880	1000	1	2	728880
regulatory_region_variant	100	8	728880	1738	2	3	728880
regulatory_region_variant	100	8	728880	2000	1	3	728880
regulatory_region_variant	100	8	728880	4359	1	3	728880
regulatory_region_variant	100	8	728880	5000	1	3	728880
regulatory_region_variant	100	8	728880	7718	1	3	728880
regulatory_region_variant	100	8	728880	10000	1	3	728880
regulatory_region_variant	100	8	728880	15000	2	4	728880
regulatory_region_variant	100	8	728880	15708	2	4	728880
regulatory_region_variant	100	9	728880	10	0	0	728880
regulatory_region_variant	100	9	728880	20	0	0	728880
regulatory_region_variant	100	9	728880	50	1	1	728880
regulatory_region_variant	100	9	728880	100	0	1	728880
regulatory_region_variant	100	9	728880	145	0	1	728880
regulatory_region_variant	100	9	728880	200	1	2	728880
regulatory_region_variant	100	9	728880	424	0	2	728880
regulatory_region_variant	100	9	728880	500	0	2	728880
regulatory_region_variant	100	9	728880	544	0	2	728880
regulatory_region_variant	100	9	728880	780	0	2	728880
regulatory_region_variant	100	9	728880	1000	0	2	728880
regulatory_region_variant	100	9	728880	1738	0	2	728880
regulatory_region_variant	100	9	728880	2000	0	2	728880
regulatory_region_variant	100	9	728880	4359	1	3	728880
regulatory_region_variant	100	9	728880	5000	1	3	728880
regulatory_region_variant	100	9	728880	7718	1	3	728880
regulatory_region_variant	100	9	728880	10000	1	3	728880
regulatory_region_variant	100	9	728880	15000	1	3	728880
regulatory_region_variant	100	9	728880	15708	1	3	728880
regulatory_region_variant	100	10	728880	10	0	0	728880
regulatory_region_variant	100	10	728880	20	0	0	728880
regulatory_region_variant	100	10	728880	50	0	0	728880
regulatory_region_variant	100	10	728880	100	0	0	728880
regulatory_region_variant	100	10	728880	145	0	0	728880
regulatory_region_variant	100	10	728880	200	0	0	728880
regulatory_region_variant	100	10	728880	424	0	0	728880
regulatory_region_variant	100	10	728880	500	0	0	728880
regulatory_region_variant	100	10	728880	544	0	0	728880
regulatory_region_variant	100	10	728880	780	0	0	728880
regulatory_region_variant	100	10	728880	1000	0	0	728880
regulatory_region_variant	100	10	728880	1738	0	0	728880
regulatory_region_variant	100	10	728880	2000	0	0	728880
regulatory_region_variant	100	10	728880	4359	0	0	728880
regulatory_region_variant	100	10	728880	5000	0	0	728880
regulatory_region_variant	100	10	728880	7718	0	0	728880
regulatory_region_variant	100	10	728880	10000	1	1	728880
regulatory_region_variant	100	10	728880	15000	1	1	728880
regulatory_region_variant	100	10	728880	15708	1	1	728880
regulatory_region_variant	100	11	728880	10	0	0	728880
regulatory_region_variant	100	11	728880	20	0	0	728880
regulatory_region_variant	100	11	728880	50	0	0	728880
regulatory_region_variant	100	11	728880	100	0	0	728880
regulatory_region_variant	100	11	728880	145	0	0	728880
regulatory_region_variant	100	11	728880	200	1	1	728880
regulatory_region_variant	100	11	728880	424	1	1	728880
regulatory_region_variant	100	11	728880	500	1	1	728880
regulatory_region_variant	100	11	728880	544	1	1	728880
regulatory_region_variant	100	11	728880	780	1	1	728880
regulatory_region_variant	100	11	728880	1000	1	1	728880
regulatory_region_variant	100	11	728880	1738	1	1	728880
regulatory_region_variant	100	11	728880	2000	1	1	728880
regulatory_region_variant	100	11	728880	4359	0	1	728880
regulatory_region_variant	100	11	728880	5000	0	1	728880
regulatory_region_variant	100	11	728880	7718	0	1	728880
regulatory_region_variant	100	11	728880	10000	0	1	728880
regulatory_region_variant	100	11	728880	15000	0	1	728880
regulatory_region_variant	100	11	728880	15708	0	1	728880
regulatory_region_variant	100	12	728880	10	1	1	728880
regulatory_region_variant	100	12	728880	20	1	1	728880
regulatory_region_variant	100	12	728880	50	1	2	728880
regulatory_region_variant	100	12	728880	100	1	2	728880
regulatory_region_variant	100	12	728880	145	1	2	728880
regulatory_region_variant	100	12	728880	200	1	2	728880
regulatory_region_variant	100	12	728880	424	1	3	728880
regulatory_region_variant	100	12	728880	500	1	3	728880
regulatory_region_variant	100	12	728880	544	1	3	728880
regulatory_region_variant	100	12	728880	780	1	3	728880
regulatory_region_variant	100	12	728880	1000	1	3	728880
regulatory_region_variant	100	12	728880	1738	1	3	728880
regulatory_region_variant	100	12	728880	2000	1	3	728880
regulatory_region_variant	100	12	728880	4359	1	4	728880
regulatory_region_variant	100	12	728880	5000	1	4	728880
regulatory_region_variant	100	12	728880	7718	1	4	728880
regulatory_region_variant	100	12	728880	10000	0	4	728880
regulatory_region_variant	100	12	728880	15000	1	5	728880
regulatory_region_variant	100	12	728880	15708	1	5	728880
regulatory_region_variant	100	13	728880	10	0	0	728880
regulatory_region_variant	100	13	728880	20	0	0	728880
regulatory_region_variant	100	13	728880	50	0	0	728880
regulatory_region_variant	100	13	728880	100	0	0	728880
regulatory_region_variant	100	13	728880	145	0	0	728880
regulatory_region_variant	100	13	728880	200	0	0	728880
regulatory_region_variant	100	13	728880	424	0	0	728880
regulatory_region_variant	100	13	728880	500	0	0	728880
regulatory_region_variant	100	13	728880	544	0	0	728880
regulatory_region_variant	100	13	728880	780	0	0	728880
regulatory_region_variant	100	13	728880	1000	1	1	728880
regulatory_region_variant	100	13	728880	1738	0	1	728880
regulatory_region_variant	100	13	728880	2000	0	1	728880
regulatory_region_variant	100	13	728880	4359	0	1	728880
regulatory_region_variant	100	13	728880	5000	0	1	728880
regulatory_region_variant	100	13	728880	7718	0	1	728880
regulatory_region_variant	100	13	728880	10000	1	2	728880
regulatory_region_variant	100	13	728880	15000	2	3	728880
regulatory_region_variant	100	13	728880	15708	2	3	728880
regulatory_region_variant	100	15	728880	10	0	0	728880
regulatory_region_variant	100	15	728880	20	0	0	728880
regulatory_region_variant	100	15	728880	50	0	0	728880
regulatory_region_variant	100	15	728880	100	0	0	728880
regulatory_region_variant	100	15	728880	145	0	0	728880
regulatory_region_variant	100	15	728880	200	0	0	728880
regulatory_region_variant	100	15	728880	424	0	0	728880
regulatory_region_variant	100	15	728880	500	0	0	728880
regulatory_region_variant	100	15	728880	544	0	0	728880
regulatory_region_variant	100	15	728880	780	0	1	728880
regulatory_region_variant	100	15	728880	1000	0	1	728880
regulatory_region_variant	100	15	728880	1738	0	1	728880
regulatory_region_variant	100	15	728880	2000	0	1	728880
regulatory_region_variant	100	15	728880	4359	0	1	728880
regulatory_region_variant	100	15	728880	5000	0	1	728880
regulatory_region_variant	100	15	728880	7718	0	1	728880
regulatory_region_variant	100	15	728880	10000	0	1	728880
regulatory_region_variant	100	15	728880	15000	0	1	728880
regulatory_region_variant	100	15	728880	15708	0	1	728880
regulatory_region_variant	100	18	728880	10	0	0	728880
regulatory_region_variant	100	18	728880	20	0	0	728880
regulatory_region_variant	100	18	728880	50	0	0	728880
regulatory_region_variant	100	18	728880	100	0	0	728880
regulatory_region_variant	100	18	728880	145	0	0	728880
regulatory_region_variant	100	18	728880	200	0	0	728880
regulatory_region_variant	100	18	728880	424	0	0	728880
regulatory_region_variant	100	18	728880	500	0	0	728880
regulatory_region_variant	100	18	728880	544	0	0	728880
regulatory_region_variant	100	18	728880	780	0	0	728880
regulatory_region_variant	100	18	728880	1000	0	0	728880
regulatory_region_variant	100	18	728880	1738	1	1	728880
regulatory_region_variant	100	18	728880	2000	1	1	728880
regulatory_region_variant	100	18	728880	4359	4	4	728880
regulatory_region_variant	100	18	728880	5000	3	4	728880
regulatory_region_variant	100	18	728880	7718	3	5	728880
regulatory_region_variant	100	18	728880	10000	4	6	728880
regulatory_region_variant	100	18	728880	15000	3	6	728880
regulatory_region_variant	100	18	728880	15708	4	7	728880
regulatory_region_variant	100	20	728880	10	0	0	728880
regulatory_region_variant	100	20	728880	20	0	0	728880
regulatory_region_variant	100	20	728880	50	0	0	728880
regulatory_region_variant	100	20	728880	100	0	0	728880
regulatory_region_variant	100	20	728880	145	0	0	728880
regulatory_region_variant	100	20	728880	200	0	0	728880
regulatory_region_variant	100	20	728880	424	1	1	728880
regulatory_region_variant	100	20	728880	500	2	2	728880
regulatory_region_variant	100	20	728880	544	2	2	728880
regulatory_region_variant	100	20	728880	780	1	2	728880
regulatory_region_variant	100	20	728880	1000	1	2	728880
regulatory_region_variant	100	20	728880	1738	1	2	728880
regulatory_region_variant	100	20	728880	2000	1	2	728880
regulatory_region_variant	100	20	728880	4359	1	2	728880
regulatory_region_variant	100	20	728880	5000	1	2	728880
regulatory_region_variant	100	20	728880	7718	2	3	728880
regulatory_region_variant	100	20	728880	10000	2	3	728880
regulatory_region_variant	100	20	728880	15000	2	3	728880
regulatory_region_variant	100	20	728880	15708	2	3	728880
regulatory_region_variant	100	21	728880	10	0	0	728880
regulatory_region_variant	100	21	728880	20	0	0	728880
regulatory_region_variant	100	21	728880	50	0	0	728880
regulatory_region_variant	100	21	728880	100	0	0	728880
regulatory_region_variant	100	21	728880	145	0	0	728880
regulatory_region_variant	100	21	728880	200	0	0	728880
regulatory_region_variant	100	21	728880	424	0	0	728880
regulatory_region_variant	100	21	728880	500	0	0	728880
regulatory_region_variant	100	21	728880	544	0	0	728880
regulatory_region_variant	100	21	728880	780	0	0	728880
regulatory_region_variant	100	21	728880	1000	0	0	728880
regulatory_region_variant	100	21	728880	1738	0	0	728880
regulatory_region_variant	100	21	728880	2000	1	1	728880
regulatory_region_variant	100	21	728880	4359	1	1	728880
regulatory_region_variant	100	21	728880	5000	1	2	728880
regulatory_region_variant	100	21	728880	7718	0	2	728880
regulatory_region_variant	100	21	728880	10000	1	3	728880
regulatory_region_variant	100	21	728880	15000	1	3	728880
regulatory_region_variant	100	21	728880	15708	1	3	728880
regulatory_region_variant	100	22	728880	10	0	0	728880
regulatory_region_variant	100	22	728880	20	0	0	728880
regulatory_region_variant	100	22	728880	50	0	0	728880
regulatory_region_variant	100	22	728880	100	0	0	728880
regulatory_region_variant	100	22	728880	145	0	0	728880
regulatory_region_variant	100	22	728880	200	0	0	728880
regulatory_region_variant	100	22	728880	424	0	0	728880
regulatory_region_variant	100	22	728880	500	0	0	728880
regulatory_region_variant	100	22	728880	544	0	0	728880
regulatory_region_variant	100	22	728880	780	0	0	728880
regulatory_region_variant	100	22	728880	1000	1	1	728880
regulatory_region_variant	100	22	728880	1738	1	1	728880
regulatory_region_variant	100	22	728880	2000	1	1	728880
regulatory_region_variant	100	22	728880	4359	1	1	728880
regulatory_region_variant	100	22	728880	5000	1	1	728880
regulatory_region_variant	100	22	728880	7718	1	1	728880
regulatory_region_variant	100	22	728880	10000	1	1	728880
regulatory_region_variant	100	22	728880	15000	1	1	728880
regulatory_region_variant	100	22	728880	15708	1	1	728880
regulatory_region_variant	100	23	728880	10	0	0	728880
regulatory_region_variant	100	23	728880	20	0	0	728880
regulatory_region_variant	100	23	728880	50	0	0	728880
regulatory_region_variant	100	23	728880	100	0	0	728880
regulatory_region_variant	100	23	728880	145	0	0	728880
regulatory_region_variant	100	23	728880	200	0	0	728880
regulatory_region_variant	100	23	728880	424	0	0	728880
regulatory_region_variant	100	23	728880	500	0	0	728880
regulatory_region_variant	100	23	728880	544	0	0	728880
regulatory_region_variant	100	23	728880	780	0	0	728880
regulatory_region_variant	100	23	728880	1000	0	0	728880
regulatory_region_variant	100	23	728880	1738	0	0	728880
regulatory_region_variant	100	23	728880	2000	0	0	728880
regulatory_region_variant	100	23	728880	4359	1	1	728880
regulatory_region_variant	100	23	728880	5000	1	1	728880
regulatory_region_variant	100	23	728880	7718	1	1	728880
regulatory_region_variant	100	23	728880	10000	1	1	728880
regulatory_region_variant	100	23	728880	15000	1	1	728880
regulatory_region_variant	100	23	728880	15708	1	1	728880
regulatory_region_variant	100	24	728880	10	0	0	728880
regulatory_region_variant	100	24	728880	20	0	0	728880
regulatory_region_variant	100	24	728880	50	0	0	728880
regulatory_region_variant	100	24	728880	100	0	0	728880
regulatory_region_variant	100	24	728880	145	0	0	728880
regulatory_region_variant	100	24	728880	200	0	0	728880
regulatory_region_variant	100	24	728880	424	0	1	728880
regulatory_region_variant	100	24	728880	500	0	1	728880
regulatory_region_variant	100	24	728880	544	0	1	728880
regulatory_region_variant	100	24	728880	780	0	1	728880
regulatory_region_variant	100	24	728880	1000	1	2	728880
regulatory_region_variant	100	24	728880	1738	1	2	728880
regulatory_region_variant	100	24	728880	2000	1	2	728880
regulatory_region_variant	100	24	728880	4359	1	4	728880
regulatory_region_variant	100	24	728880	5000	1	4	728880
regulatory_region_variant	100	24	728880	7718	1	4	728880
regulatory_region_variant	100	24	728880	10000	1	4	728880
regulatory_region_variant	100	24	728880	15000	1	5	728880
regulatory_region_variant	100	24	728880	15708	1	5	728880
regulatory_region_variant	100	26	728880	10	0	0	728880
regulatory_region_variant	100	26	728880	20	0	0	728880
regulatory_region_variant	100	26	728880	50	0	0	728880
regulatory_region_variant	100	26	728880	100	0	0	728880
regulatory_region_variant	100	26	728880	145	0	0	728880
regulatory_region_variant	100	26	728880	200	0	0	728880
regulatory_region_variant	100	26	728880	424	1	1	728880
regulatory_region_variant	100	26	728880	500	1	1	728880
regulatory_region_variant	100	26	728880	544	1	1	728880
regulatory_region_variant	100	26	728880	780	1	1	728880
regulatory_region_variant	100	26	728880	1000	1	1	728880
regulatory_region_variant	100	26	728880	1738	1	1	728880
regulatory_region_variant	100	26	728880	2000	1	1	728880
regulatory_region_variant	100	26	728880	4359	0	1	728880
regulatory_region_variant	100	26	728880	5000	0	1	728880
regulatory_region_variant	100	26	728880	7718	0	1	728880
regulatory_region_variant	100	26	728880	10000	0	1	728880
regulatory_region_variant	100	26	728880	15000	0	1	728880
regulatory_region_variant	100	26	728880	15708	0	1	728880
regulatory_region_variant	100	28	728880	10	0	0	728880
regulatory_region_variant	100	28	728880	20	0	0	728880
regulatory_region_variant	100	28	728880	50	0	0	728880
regulatory_region_variant	100	28	728880	100	0	0	728880
regulatory_region_variant	100	28	728880	145	0	0	728880
regulatory_region_variant	100	28	728880	200	0	0	728880
regulatory_region_variant	100	28	728880	424	0	0	728880
regulatory_region_variant	100	28	728880	500	0	0	728880
regulatory_region_variant	100	28	728880	544	0	0	728880
regulatory_region_variant	100	28	728880	780	0	0	728880
regulatory_region_variant	100	28	728880	1000	0	0	728880
regulatory_region_variant	100	28	728880	1738	0	0	728880
regulatory_region_variant	100	28	728880	2000	0	0	728880
regulatory_region_variant	100	28	728880	4359	0	0	728880
regulatory_region_variant	100	28	728880	5000	0	0	728880
regulatory_region_variant	100	28	728880	7718	0	1	728880
regulatory_region_variant	100	28	728880	10000	0	1	728880
regulatory_region_variant	100	28	728880	15000	0	1	728880
regulatory_region_variant	100	28	728880	15708	0	1	728880
regulatory_region_variant	100	29	728880	10	0	0	728880
regulatory_region_variant	100	29	728880	20	0	0	728880
regulatory_region_variant	100	29	728880	50	0	0	728880
regulatory_region_variant	100	29	728880	100	0	0	728880
regulatory_region_variant	100	29	728880	145	0	0	728880
regulatory_region_variant	100	29	728880	200	0	0	728880
regulatory_region_variant	100	29	728880	424	0	0	728880
regulatory_region_variant	100	29	728880	500	0	0	728880
regulatory_region_variant	100	29	728880	544	0	0	728880
regulatory_region_variant	100	29	728880	780	0	0	728880
regulatory_region_variant	100	29	728880	1000	0	0	728880
regulatory_region_variant	100	29	728880	1738	0	0	728880
regulatory_region_variant	100	29	728880	2000	0	0	728880
regulatory_region_variant	100	29	728880	4359	0	0	728880
regulatory_region_variant	100	29	728880	5000	0	0	728880
regulatory_region_variant	100	29	728880	7718	1	1	728880
regulatory_region_variant	100	29	728880	10000	2	2	728880
regulatory_region_variant	100	29	728880	15000	2	2	728880
regulatory_region_variant	100	29	728880	15708	2	2	728880
regulatory_region_variant	100	30	728880	10	0	0	728880
regulatory_region_variant	100	30	728880	20	0	0	728880
regulatory_region_variant	100	30	728880	50	0	0	728880
regulatory_region_variant	100	30	728880	100	0	0	728880
regulatory_region_variant	100	30	728880	145	0	0	728880
regulatory_region_variant	100	30	728880	200	0	0	728880
regulatory_region_variant	100	30	728880	424	0	0	728880
regulatory_region_variant	100	30	728880	500	0	0	728880
regulatory_region_variant	100	30	728880	544	0	0	728880
regulatory_region_variant	100	30	728880	780	1	1	728880
regulatory_region_variant	100	30	728880	1000	0	1	728880
regulatory_region_variant	100	30	728880	1738	0	1	728880
regulatory_region_variant	100	30	728880	2000	0	1	728880
regulatory_region_variant	100	30	728880	4359	0	1	728880
regulatory_region_variant	100	30	728880	5000	0	1	728880
regulatory_region_variant	100	30	728880	7718	0	1	728880
regulatory_region_variant	100	30	728880	10000	0	2	728880
regulatory_region_variant	100	30	728880	15000	1	3	728880
regulatory_region_variant	100	30	728880	15708	1	3	728880
regulatory_region_variant	100	34	728880	10	0	0	728880
regulatory_region_variant	100	34	728880	20	0	0	728880
regulatory_region_variant	100	34	728880	50	0	0	728880
regulatory_region_variant	100	34	728880	100	0	0	728880
regulatory_region_variant	100	34	728880	145	0	0	728880
regulatory_region_variant	100	34	728880	200	0	0	728880
regulatory_region_variant	100	34	728880	424	1	1	728880
regulatory_region_variant	100	34	728880	500	1	1	728880
regulatory_region_variant	100	34	728880	544	1	1	728880
regulatory_region_variant	100	34	728880	780	1	1	728880
regulatory_region_variant	100	34	728880	1000	0	1	728880
regulatory_region_variant	100	34	728880	1738	0	1	728880
regulatory_region_variant	100	34	728880	2000	0	1	728880
regulatory_region_variant	100	34	728880	4359	0	1	728880
regulatory_region_variant	100	34	728880	5000	0	1	728880
regulatory_region_variant	100	34	728880	7718	0	1	728880
regulatory_region_variant	100	34	728880	10000	0	1	728880
regulatory_region_variant	100	34	728880	15000	0	1	728880
regulatory_region_variant	100	34	728880	15708	0	1	728880
regulatory_region_variant	100	35	728880	10	0	0	728880
regulatory_region_variant	100	35	728880	20	0	0	728880
regulatory_region_variant	100	35	728880	50	0	0	728880
regulatory_region_variant	100	35	728880	100	1	1	728880
regulatory_region_variant	100	35	728880	145	0	1	728880
regulatory_region_variant	100	35	728880	200	0	1	728880
regulatory_region_variant	100	35	728880	424	0	1	728880
regulatory_region_variant	100	35	728880	500	0	1	728880
regulatory_region_variant	100	35	728880	544	0	1	728880
regulatory_region_variant	100	35	728880	780	0	1	728880
regulatory_region_variant	100	35	728880	1000	0	1	728880
regulatory_region_variant	100	35	728880	1738	0	1	728880
regulatory_region_variant	100	35	728880	2000	0	1	728880
regulatory_region_variant	100	35	728880	4359	0	1	728880
regulatory_region_variant	100	35	728880	5000	0	1	728880
regulatory_region_variant	100	35	728880	7718	0	1	728880
regulatory_region_variant	100	35	728880	10000	1	2	728880
regulatory_region_variant	100	35	728880	15000	1	2	728880
regulatory_region_variant	100	35	728880	15708	1	2	728880
regulatory_region_variant	100	36	728880	10	0	0	728880
regulatory_region_variant	100	36	728880	20	0	0	728880
regulatory_region_variant	100	36	728880	50	0	0	728880
regulatory_region_variant	100	36	728880	100	0	0	728880
regulatory_region_variant	100	36	728880	145	0	0	728880
regulatory_region_variant	100	36	728880	200	0	0	728880
regulatory_region_variant	100	36	728880	424	0	0	728880
regulatory_region_variant	100	36	728880	500	0	0	728880
regulatory_region_variant	100	36	728880	544	0	0	728880
regulatory_region_variant	100	36	728880	780	0	0	728880
regulatory_region_variant	100	36	728880	1000	0	0	728880
regulatory_region_variant	100	36	728880	1738	0	0	728880
regulatory_region_variant	100	36	728880	2000	0	0	728880
regulatory_region_variant	100	36	728880	4359	0	0	728880
regulatory_region_variant	100	36	728880	5000	0	0	728880
regulatory_region_variant	100	36	728880	7718	2	2	728880
regulatory_region_variant	100	36	728880	10000	2	3	728880
regulatory_region_variant	100	36	728880	15000	2	3	728880
regulatory_region_variant	100	36	728880	15708	2	3	728880
regulatory_region_variant	100	38	728880	10	0	0	728880
regulatory_region_variant	100	38	728880	20	0	0	728880
regulatory_region_variant	100	38	728880	50	0	0	728880
regulatory_region_variant	100	38	728880	100	0	0	728880
regulatory_region_variant	100	38	728880	145	0	0	728880
regulatory_region_variant	100	38	728880	200	0	0	728880
regulatory_region_variant	100	38	728880	424	0	0	728880
regulatory_region_variant	100	38	728880	500	0	0	728880
regulatory_region_variant	100	38	728880	544	0	0	728880
regulatory_region_variant	100	38	728880	780	0	0	728880
regulatory_region_variant	100	38	728880	1000	0	0	728880
regulatory_region_variant	100	38	728880	1738	1	1	728880
regulatory_region_variant	100	38	728880	2000	1	1	728880
regulatory_region_variant	100	38	728880	4359	2	2	728880
regulatory_region_variant	100	38	728880	5000	2	2	728880
regulatory_region_variant	100	38	728880	7718	1	2	728880
regulatory_region_variant	100	38	728880	10000	2	3	728880
regulatory_region_variant	100	38	728880	15000	2	3	728880
regulatory_region_variant	100	38	728880	15708	2	3	728880
regulatory_region_variant	100	39	728880	10	0	0	728880
regulatory_region_variant	100	39	728880	20	0	0	728880
regulatory_region_variant	100	39	728880	50	0	0	728880
regulatory_region_variant	100	39	728880	100	0	0	728880
regulatory_region_variant	100	39	728880	145	0	0	728880
regulatory_region_variant	100	39	728880	200	0	0	728880
regulatory_region_variant	100	39	728880	424	0	0	728880
regulatory_region_variant	100	39	728880	500	0	0	728880
regulatory_region_variant	100	39	728880	544	0	0	728880
regulatory_region_variant	100	39	728880	780	0	0	728880
regulatory_region_variant	100	39	728880	1000	0	0	728880
regulatory_region_variant	100	39	728880	1738	0	0	728880
regulatory_region_variant	100	39	728880	2000	0	0	728880
regulatory_region_variant	100	39	728880	4359	2	2	728880
regulatory_region_variant	100	39	728880	5000	2	2	728880
regulatory_region_variant	100	39	728880	7718	2	2	728880
regulatory_region_variant	100	39	728880	10000	2	2	728880
regulatory_region_variant	100	39	728880	15000	3	3	728880
regulatory_region_variant	100	39	728880	15708	3	3	728880
regulatory_region_variant	100	42	728880	10	0	0	728880
regulatory_region_variant	100	42	728880	20	0	0	728880
regulatory_region_variant	100	42	728880	50	0	0	728880
regulatory_region_variant	100	42	728880	100	0	0	728880
regulatory_region_variant	100	42	728880	145	0	0	728880
regulatory_region_variant	100	42	728880	200	0	0	728880
regulatory_region_variant	100	42	728880	424	0	0	728880
regulatory_region_variant	100	42	728880	500	0	0	728880
regulatory_region_variant	100	42	728880	544	0	0	728880
regulatory_region_variant	100	42	728880	780	0	0	728880
regulatory_region_variant	100	42	728880	1000	1	1	728880
regulatory_region_variant	100	42	728880	1738	2	2	728880
regulatory_region_variant	100	42	728880	2000	2	2	728880
regulatory_region_variant	100	42	728880	4359	1	2	728880
regulatory_region_variant	100	42	728880	5000	1	2	728880
regulatory_region_variant	100	42	728880	7718	1	2	728880
regulatory_region_variant	100	42	728880	10000	1	2	728880
regulatory_region_variant	100	42	728880	15000	1	2	728880
regulatory_region_variant	100	42	728880	15708	1	2	728880
regulatory_region_variant	100	44	728880	10	0	0	728880
regulatory_region_variant	100	44	728880	20	0	0	728880
regulatory_region_variant	100	44	728880	50	0	0	728880
regulatory_region_variant	100	44	728880	100	0	0	728880
regulatory_region_variant	100	44	728880	145	0	0	728880
regulatory_region_variant	100	44	728880	200	0	0	728880
regulatory_region_variant	100	44	728880	424	0	0	728880
regulatory_region_variant	100	44	728880	500	0	0	728880
regulatory_region_variant	100	44	728880	544	0	0	728880
regulatory_region_variant	100	44	728880	780	1	1	728880
regulatory_region_variant	100	44	728880	1000	1	1	728880
regulatory_region_variant	100	44	728880	1738	1	1	728880
regulatory_region_variant	100	44	728880	2000	1	1	728880
regulatory_region_variant	100	44	728880	4359	1	1	728880
regulatory_region_variant	100	44	728880	5000	1	1	728880
regulatory_region_variant	100	44	728880	7718	1	1	728880
regulatory_region_variant	100	44	728880	10000	1	1	728880
regulatory_region_variant	100	44	728880	15000	0	1	728880
regulatory_region_variant	100	44	728880	15708	0	1	728880
regulatory_region_variant	100	48	728880	10	0	0	728880
regulatory_region_variant	100	48	728880	20	0	0	728880
regulatory_region_variant	100	48	728880	50	0	0	728880
regulatory_region_variant	100	48	728880	100	0	0	728880
regulatory_region_variant	100	48	728880	145	0	0	728880
regulatory_region_variant	100	48	728880	200	0	0	728880
regulatory_region_variant	100	48	728880	424	0	0	728880
regulatory_region_variant	100	48	728880	500	0	0	728880
regulatory_region_variant	100	48	728880	544	0	0	728880
regulatory_region_variant	100	48	728880	780	0	0	728880
regulatory_region_variant	100	48	728880	1000	0	0	728880
regulatory_region_variant	100	48	728880	1738	0	0	728880
regulatory_region_variant	100	48	728880	2000	0	0	728880
regulatory_region_variant	100	48	728880	4359	0	0	728880
regulatory_region_variant	100	48	728880	5000	0	0	728880
regulatory_region_variant	100	48	728880	7718	0	1	728880
regulatory_region_variant	100	48	728880	10000	0	1	728880
regulatory_region_variant	100	48	728880	15000	0	1	728880
regulatory_region_variant	100	48	728880	15708	0	1	728880
regulatory_region_variant	100	49	728880	10	0	0	728880
regulatory_region_variant	100	49	728880	20	0	0	728880
regulatory_region_variant	100	49	728880	50	0	0	728880
regulatory_region_variant	100	49	728880	100	1	1	728880
regulatory_region_variant	100	49	728880	145	1	1	728880
regulatory_region_variant	100	49	728880	200	1	1	728880
regulatory_region_variant	100	49	728880	424	1	1	728880
regulatory_region_variant	100	49	728880	500	1	1	728880
regulatory_region_variant	100	49	728880	544	1	1	728880
regulatory_region_variant	100	49	728880	780	1	1	728880
regulatory_region_variant	100	49	728880	1000	1	1	728880
regulatory_region_variant	100	49	728880	1738	1	1	728880
regulatory_region_variant	100	49	728880	2000	1	1	728880
regulatory_region_variant	100	49	728880	4359	1	2	728880
regulatory_region_variant	100	49	728880	5000	1	2	728880
regulatory_region_variant	100	49	728880	7718	1	2	728880
regulatory_region_variant	100	49	728880	10000	2	3	728880
regulatory_region_variant	100	49	728880	15000	1	3	728880
regulatory_region_variant	100	49	728880	15708	1	3	728880
regulatory_region_variant	100	51	728880	10	0	0	728880
regulatory_region_variant	100	51	728880	20	0	0	728880
regulatory_region_variant	100	51	728880	50	0	0	728880
regulatory_region_variant	100	51	728880	100	0	0	728880
regulatory_region_variant	100	51	728880	145	0	0	728880
regulatory_region_variant	100	51	728880	200	0	0	728880
regulatory_region_variant	100	51	728880	424	0	0	728880
regulatory_region_variant	100	51	728880	500	0	0	728880
regulatory_region_variant	100	51	728880	544	0	0	728880
regulatory_region_variant	100	51	728880	780	0	0	728880
regulatory_region_variant	100	51	728880	1000	0	0	728880
regulatory_region_variant	100	51	728880	1738	0	0	728880
regulatory_region_variant	100	51	728880	2000	0	0	728880
regulatory_region_variant	100	51	728880	4359	0	0	728880
regulatory_region_variant	100	51	728880	5000	0	0	728880
regulatory_region_variant	100	51	728880	7718	0	0	728880
regulatory_region_variant	100	51	728880	10000	1	1	728880
regulatory_region_variant	100	51	728880	15000	1	1	728880
regulatory_region_variant	100	51	728880	15708	1	1	728880
regulatory_region_variant	100	54	728880	10	0	0	728880
regulatory_region_variant	100	54	728880	20	0	0	728880
regulatory_region_variant	100	54	728880	50	0	0	728880
regulatory_region_variant	100	54	728880	100	0	0	728880
regulatory_region_variant	100	54	728880	145	0	0	728880
regulatory_region_variant	100	54	728880	200	0	0	728880
regulatory_region_variant	100	54	728880	424	0	0	728880
regulatory_region_variant	100	54	728880	500	0	0	728880
regulatory_region_variant	100	54	728880	544	0	0	728880
regulatory_region_variant	100	54	728880	780	0	0	728880
regulatory_region_variant	100	54	728880	1000	0	0	728880
regulatory_region_variant	100	54	728880	1738	0	0	728880
regulatory_region_variant	100	54	728880	2000	0	0	728880
regulatory_region_variant	100	54	728880	4359	0	0	728880
regulatory_region_variant	100	54	728880	5000	0	0	728880
regulatory_region_variant	100	54	728880	7718	1	1	728880
regulatory_region_variant	100	54	728880	10000	1	1	728880
regulatory_region_variant	100	54	728880	15000	1	1	728880
regulatory_region_variant	100	54	728880	15708	1	1	728880
regulatory_region_variant	100	56	728880	10	0	0	728880
regulatory_region_variant	100	56	728880	20	0	0	728880
regulatory_region_variant	100	56	728880	50	0	0	728880
regulatory_region_variant	100	56	728880	100	0	0	728880
regulatory_region_variant	100	56	728880	145	0	0	728880
regulatory_region_variant	100	56	728880	200	0	0	728880
regulatory_region_variant	100	56	728880	424	0	0	728880
regulatory_region_variant	100	56	728880	500	0	0	728880
regulatory_region_variant	100	56	728880	544	0	0	728880
regulatory_region_variant	100	56	728880	780	0	0	728880
regulatory_region_variant	100	56	728880	1000	1	1	728880
regulatory_region_variant	100	56	728880	1738	1	1	728880
regulatory_region_variant	100	56	728880	2000	1	1	728880
regulatory_region_variant	100	56	728880	4359	1	1	728880
regulatory_region_variant	100	56	728880	5000	1	1	728880
regulatory_region_variant	100	56	728880	7718	1	1	728880
regulatory_region_variant	100	56	728880	10000	1	1	728880
regulatory_region_variant	100	56	728880	15000	2	2	728880
regulatory_region_variant	100	56	728880	15708	2	2	728880
regulatory_region_variant	100	59	728880	10	0	0	728880
regulatory_region_variant	100	59	728880	20	0	0	728880
regulatory_region_variant	100	59	728880	50	0	0	728880
regulatory_region_variant	100	59	728880	100	0	0	728880
regulatory_region_variant	100	59	728880	145	0	0	728880
regulatory_region_variant	100	59	728880	200	0	0	728880
regulatory_region_variant	100	59	728880	424	1	1	728880
regulatory_region_variant	100	59	728880	500	1	1	728880
regulatory_region_variant	100	59	728880	544	1	1	728880
regulatory_region_variant	100	59	728880	780	1	1	728880
regulatory_region_variant	100	59	728880	1000	0	1	728880
regulatory_region_variant	100	59	728880	1738	0	1	728880
regulatory_region_variant	100	59	728880	2000	0	1	728880
regulatory_region_variant	100	59	728880	4359	0	1	728880
regulatory_region_variant	100	59	728880	5000	0	1	728880
regulatory_region_variant	100	59	728880	7718	0	1	728880
regulatory_region_variant	100	59	728880	10000	0	1	728880
regulatory_region_variant	100	59	728880	15000	0	1	728880
regulatory_region_variant	100	59	728880	15708	0	1	728880
regulatory_region_variant	100	60	728880	10	0	0	728880
regulatory_region_variant	100	60	728880	20	0	0	728880
regulatory_region_variant	100	60	728880	50	0	0	728880
regulatory_region_variant	100	60	728880	100	0	0	728880
regulatory_region_variant	100	60	728880	145	0	0	728880
regulatory_region_variant	100	60	728880	200	0	0	728880
regulatory_region_variant	100	60	728880	424	0	0	728880
regulatory_region_variant	100	60	728880	500	0	0	728880
regulatory_region_variant	100	60	728880	544	0	0	728880
regulatory_region_variant	100	60	728880	780	0	0	728880
regulatory_region_variant	100	60	728880	1000	0	0	728880
regulatory_region_variant	100	60	728880	1738	1	1	728880
regulatory_region_variant	100	60	728880	2000	1	1	728880
regulatory_region_variant	100	60	728880	4359	2	2	728880
regulatory_region_variant	100	60	728880	5000	2	2	728880
regulatory_region_variant	100	60	728880	7718	1	2	728880
regulatory_region_variant	100	60	728880	10000	1	2	728880
regulatory_region_variant	100	60	728880	15000	1	2	728880
regulatory_region_variant	100	60	728880	15708	1	2	728880
regulatory_region_variant	100	61	728880	10	0	0	728880
regulatory_region_variant	100	61	728880	20	0	0	728880
regulatory_region_variant	100	61	728880	50	0	0	728880
regulatory_region_variant	100	61	728880	100	0	0	728880
regulatory_region_variant	100	61	728880	145	0	0	728880
regulatory_region_variant	100	61	728880	200	0	0	728880
regulatory_region_variant	100	61	728880	424	0	0	728880
regulatory_region_variant	100	61	728880	500	0	0	728880
regulatory_region_variant	100	61	728880	544	0	0	728880
regulatory_region_variant	100	61	728880	780	0	0	728880
regulatory_region_variant	100	61	728880	1000	0	0	728880
regulatory_region_variant	100	61	728880	1738	0	0	728880
regulatory_region_variant	100	61	728880	2000	0	0	728880
regulatory_region_variant	100	61	728880	4359	0	0	728880
regulatory_region_variant	100	61	728880	5000	0	0	728880
regulatory_region_variant	100	61	728880	7718	0	0	728880
regulatory_region_variant	100	61	728880	10000	1	1	728880
regulatory_region_variant	100	61	728880	15000	1	1	728880
regulatory_region_variant	100	61	728880	15708	1	1	728880
regulatory_region_variant	100	66	728880	10	0	0	728880
regulatory_region_variant	100	66	728880	20	0	0	728880
regulatory_region_variant	100	66	728880	50	1	1	728880
regulatory_region_variant	100	66	728880	100	1	1	728880
regulatory_region_variant	100	66	728880	145	1	1	728880
regulatory_region_variant	100	66	728880	200	1	1	728880
regulatory_region_variant	100	66	728880	424	0	1	728880
regulatory_region_variant	100	66	728880	500	0	1	728880
regulatory_region_variant	100	66	728880	544	0	1	728880
regulatory_region_variant	100	66	728880	780	0	1	728880
regulatory_region_variant	100	66	728880	1000	0	1	728880
regulatory_region_variant	100	66	728880	1738	1	2	728880
regulatory_region_variant	100	66	728880	2000	1	2	728880
regulatory_region_variant	100	66	728880	4359	1	2	728880
regulatory_region_variant	100	66	728880	5000	1	2	728880
regulatory_region_variant	100	66	728880	7718	2	3	728880
regulatory_region_variant	100	66	728880	10000	2	3	728880
regulatory_region_variant	100	66	728880	15000	3	4	728880
regulatory_region_variant	100	66	728880	15708	2	4	728880
regulatory_region_variant	100	68	728880	10	0	0	728880
regulatory_region_variant	100	68	728880	20	0	0	728880
regulatory_region_variant	100	68	728880	50	0	0	728880
regulatory_region_variant	100	68	728880	100	0	0	728880
regulatory_region_variant	100	68	728880	145	0	0	728880
regulatory_region_variant	100	68	728880	200	0	0	728880
regulatory_region_variant	100	68	728880	424	0	0	728880
regulatory_region_variant	100	68	728880	500	0	0	728880
regulatory_region_variant	100	68	728880	544	0	0	728880
regulatory_region_variant	100	68	728880	780	0	0	728880
regulatory_region_variant	100	68	728880	1000	1	1	728880
regulatory_region_variant	100	68	728880	1738	1	2	728880
regulatory_region_variant	100	68	728880	2000	1	2	728880
regulatory_region_variant	100	68	728880	4359	2	4	728880
regulatory_region_variant	100	68	728880	5000	2	4	728880
regulatory_region_variant	100	68	728880	7718	2	4	728880
regulatory_region_variant	100	68	728880	10000	2	4	728880
regulatory_region_variant	100	68	728880	15000	2	4	728880
regulatory_region_variant	100	68	728880	15708	2	4	728880
regulatory_region_variant	100	70	728880	10	0	0	728880
regulatory_region_variant	100	70	728880	20	0	0	728880
regulatory_region_variant	100	70	728880	50	0	0	728880
regulatory_region_variant	100	70	728880	100	0	0	728880
regulatory_region_variant	100	70	728880	145	0	0	728880
regulatory_region_variant	100	70	728880	200	0	0	728880
regulatory_region_variant	100	70	728880	424	0	0	728880
regulatory_region_variant	100	70	728880	500	0	0	728880
regulatory_region_variant	100	70	728880	544	0	0	728880
regulatory_region_variant	100	70	728880	780	0	0	728880
regulatory_region_variant	100	70	728880	1000	0	0	728880
regulatory_region_variant	100	70	728880	1738	0	0	728880
regulatory_region_variant	100	70	728880	2000	0	0	728880
regulatory_region_variant	100	70	728880	4359	0	0	728880
regulatory_region_variant	100	70	728880	5000	0	0	728880
regulatory_region_variant	100	70	728880	7718	0	0	728880
regulatory_region_variant	100	70	728880	10000	0	0	728880
regulatory_region_variant	100	70	728880	15000	1	1	728880
regulatory_region_variant	100	70	728880	15708	1	1	728880
regulatory_region_variant	100	71	728880	10	0	0	728880
regulatory_region_variant	100	71	728880	20	0	0	728880
regulatory_region_variant	100	71	728880	50	0	0	728880
regulatory_region_variant	100	71	728880	100	0	0	728880
regulatory_region_variant	100	71	728880	145	0	0	728880
regulatory_region_variant	100	71	728880	200	0	0	728880
regulatory_region_variant	100	71	728880	424	0	0	728880
regulatory_region_variant	100	71	728880	500	0	0	728880
regulatory_region_variant	100	71	728880	544	0	0	728880
regulatory_region_variant	100	71	728880	780	0	0	728880
regulatory_region_variant	100	71	728880	1000	0	0	728880
regulatory_region_variant	100	71	728880	1738	0	0	728880
regulatory_region_variant	100	71	728880	2000	0	0	728880
regulatory_region_variant	100	71	728880	4359	0	0	728880
regulatory_region_variant	100	71	728880	5000	0	0	728880
regulatory_region_variant	100	71	728880	7718	1	1	728880
regulatory_region_variant	100	71	728880	10000	1	1	728880
regulatory_region_variant	100	71	728880	15000	1	1	728880
regulatory_region_variant	100	71	728880	15708	1	1	728880
regulatory_region_variant	100	72	728880	10	0	0	728880
regulatory_region_variant	100	72	728880	20	0	0	728880
regulatory_region_variant	100	72	728880	50	0	0	728880
regulatory_region_variant	100	72	728880	100	0	0	728880
regulatory_region_variant	100	72	728880	145	0	0	728880
regulatory_region_variant	100	72	728880	200	0	0	728880
regulatory_region_variant	100	72	728880	424	0	0	728880
regulatory_region_variant	100	72	728880	500	0	0	728880
regulatory_region_variant	100	72	728880	544	0	0	728880
regulatory_region_variant	100	72	728880	780	0	0	728880
regulatory_region_variant	100	72	728880	1000	0	0	728880
regulatory_region_variant	100	72	728880	1738	0	0	728880
regulatory_region_variant	100	72	728880	2000	0	0	728880
regulatory_region_variant	100	72	728880	4359	1	1	728880
regulatory_region_variant	100	72	728880	5000	1	1	728880
regulatory_region_variant	100	72	728880	7718	1	1	728880
regulatory_region_variant	100	72	728880	10000	1	1	728880
regulatory_region_variant	100	72	728880	15000	1	1	728880
regulatory_region_variant	100	72	728880	15708	1	1	728880
regulatory_region_variant	100	73	728880	10	0	0	728880
regulatory_region_variant	100	73	728880	20	0	0	728880
regulatory_region_variant	100	73	728880	50	0	0	728880
regulatory_region_variant	100	73	728880	100	0	0	728880
regulatory_region_variant	100	73	728880	145	0	0	728880
regulatory_region_variant	100	73	728880	200	0	0	728880
regulatory_region_variant	100	73	728880	424	0	0	728880
regulatory_region_variant	100	73	728880	500	0	0	728880
regulatory_region_variant	100	73	728880	544	0	0	728880
regulatory_region_variant	100	73	728880	780	0	0	728880
regulatory_region_variant	100	73	728880	1000	0	0	728880
regulatory_region_variant	100	73	728880	1738	0	0	728880
regulatory_region_variant	100	73	728880	2000	0	0	728880
regulatory_region_variant	100	73	728880	4359	0	0	728880
regulatory_region_variant	100	73	728880	5000	0	0	728880
regulatory_region_variant	100	73	728880	7718	0	0	728880
regulatory_region_variant	100	73	728880	10000	0	0	728880
regulatory_region_variant	100	73	728880	15000	1	1	728880
regulatory_region_variant	100	73	728880	15708	1	1	728880
regulatory_region_variant	100	76	728880	10	0	0	728880
regulatory_region_variant	100	76	728880	20	0	0	728880
regulatory_region_variant	100	76	728880	50	0	0	728880
regulatory_region_variant	100	76	728880	100	0	0	728880
regulatory_region_variant	100	76	728880	145	0	0	728880
regulatory_region_variant	100	76	728880	200	0	0	728880
regulatory_region_variant	100	76	728880	424	0	0	728880
regulatory_region_variant	100	76	728880	500	0	0	728880
regulatory_region_variant	100	76	728880	544	0	0	728880
regulatory_region_variant	100	76	728880	780	0	0	728880
regulatory_region_variant	100	76	728880	1000	0	0	728880
regulatory_region_variant	100	76	728880	1738	0	0	728880
regulatory_region_variant	100	76	728880	2000	0	0	728880
regulatory_region_variant	100	76	728880	4359	0	0	728880
regulatory_region_variant	100	76	728880	5000	0	0	728880
regulatory_region_variant	100	76	728880	7718	1	1	728880
regulatory_region_variant	100	76	728880	10000	1	1	728880
regulatory_region_variant	100	76	728880	15000	1	1	728880
regulatory_region_variant	100	76	728880	15708	1	1	728880
regulatory_region_variant	100	80	728880	10	0	0	728880
regulatory_region_variant	100	80	728880	20	0	0	728880
regulatory_region_variant	100	80	728880	50	0	0	728880
regulatory_region_variant	100	80	728880	100	0	0	728880
regulatory_region_variant	100	80	728880	145	0	0	728880
regulatory_region_variant	100	80	728880	200	0	0	728880
regulatory_region_variant	100	80	728880	424	0	0	728880
regulatory_region_variant	100	80	728880	500	1	1	728880
regulatory_region_variant	100	80	728880	544	1	1	728880
regulatory_region_variant	100	80	728880	780	1	1	728880
regulatory_region_variant	100	80	728880	1000	1	1	728880
regulatory_region_variant	100	80	728880	1738	1	1	728880
regulatory_region_variant	100	80	728880	2000	1	1	728880
regulatory_region_variant	100	80	728880	4359	2	2	728880
regulatory_region_variant	100	80	728880	5000	2	2	728880
regulatory_region_variant	100	80	728880	7718	3	3	728880
regulatory_region_variant	100	80	728880	10000	3	3	728880
regulatory_region_variant	100	80	728880	15000	3	3	728880
regulatory_region_variant	100	80	728880	15708	3	3	728880
regulatory_region_variant	100	90	728880	10	0	0	728880
regulatory_region_variant	100	90	728880	20	0	0	728880
regulatory_region_variant	100	90	728880	50	0	0	728880
regulatory_region_variant	100	90	728880	100	0	0	728880
regulatory_region_variant	100	90	728880	145	0	0	728880
regulatory_region_variant	100	90	728880	200	0	0	728880
regulatory_region_variant	100	90	728880	424	0	0	728880
regulatory_region_variant	100	90	728880	500	0	0	728880
regulatory_region_variant	100	90	728880	544	0	0	728880
regulatory_region_variant	100	90	728880	780	0	0	728880
regulatory_region_variant	100	90	728880	1000	0	0	728880
regulatory_region_variant	100	90	728880	1738	0	0	728880
regulatory_region_variant	100	90	728880	2000	0	0	728880
regulatory_region_variant	100	90	728880	4359	0	0	728880
regulatory_region_variant	100	90	728880	5000	0	0	728880
regulatory_region_variant	100	90	728880	7718	0	0	728880
regulatory_region_variant	100	90	728880	10000	0	0	728880
regulatory_region_variant	100	90	728880	15000	1	1	728880
regulatory_region_variant	100	90	728880	15708	1	1	728880
regulatory_region_variant	100	95	728880	10	0	0	728880
regulatory_region_variant	100	95	728880	20	0	0	728880
regulatory_region_variant	100	95	728880	50	0	0	728880
regulatory_region_variant	100	95	728880	100	0	0	728880
regulatory_region_variant	100	95	728880	145	0	0	728880
regulatory_region_variant	100	95	728880	200	0	0	728880
regulatory_region_variant	100	95	728880	424	0	0	728880
regulatory_region_variant	100	95	728880	500	0	0	728880
regulatory_region_variant	100	95	728880	544	0	0	728880
regulatory_region_variant	100	95	728880	780	0	0	728880
regulatory_region_variant	100	95	728880	1000	0	0	728880
regulatory_region_variant	100	95	728880	1738	0	0	728880
regulatory_region_variant	100	95	728880	2000	0	0	728880
regulatory_region_variant	100	95	728880	4359	0	0	728880
regulatory_region_variant	100	95	728880	5000	0	0	728880
regulatory_region_variant	100	95	728880	7718	0	0	728880
regulatory_region_variant	100	95	728880	10000	0	0	728880
regulatory_region_variant	100	95	728880	15000	1	1	728880
regulatory_region_variant	100	95	728880	15708	1	1	728880
regulatory_region_variant	100	96	728880	10	0	0	728880
regulatory_region_variant	100	96	728880	20	0	0	728880
regulatory_region_variant	100	96	728880	50	0	0	728880
regulatory_region_variant	100	96	728880	100	0	0	728880
regulatory_region_variant	100	96	728880	145	0	0	728880
regulatory_region_variant	100	96	728880	200	0	0	728880
regulatory_region_variant	100	96	728880	424	0	0	728880
regulatory_region_variant	100	96	728880	500	0	0	728880
regulatory_region_variant	100	96	728880	544	0	0	728880
regulatory_region_variant	100	96	728880	780	0	0	728880
regulatory_region_variant	100	96	728880	1000	0	0	728880
regulatory_region_variant	100	96	728880	1738	0	0	728880
regulatory_region_variant	100	96	728880	2000	0	0	728880
regulatory_region_variant	100	96	728880	4359	0	1	728880
regulatory_region_variant	100	96	728880	5000	0	1	728880
regulatory_region_variant	100	96	728880	7718	0	1	728880
regulatory_region_variant	100	96	728880	10000	0	1	728880
regulatory_region_variant	100	96	728880	15000	0	1	728880
regulatory_region_variant	100	96	728880	15708	0	1	728880
regulatory_region_variant	100	98	728880	10	0	0	728880
regulatory_region_variant	100	98	728880	20	0	0	728880
regulatory_region_variant	100	98	728880	50	0	0	728880
regulatory_region_variant	100	98	728880	100	0	0	728880
regulatory_region_variant	100	98	728880	145	0	0	728880
regulatory_region_variant	100	98	728880	200	0	0	728880
regulatory_region_variant	100	98	728880	424	0	0	728880
regulatory_region_variant	100	98	728880	500	0	0	728880
regulatory_region_variant	100	98	728880	544	0	0	728880
regulatory_region_variant	100	98	728880	780	0	0	728880
regulatory_region_variant	100	98	728880	1000	0	0	728880
regulatory_region_variant	100	98	728880	1738	0	0	728880
regulatory_region_variant	100	98	728880	2000	0	0	728880
regulatory_region_variant	100	98	728880	4359	1	1	728880
regulatory_region_variant	100	98	728880	5000	2	2	728880
regulatory_region_variant	100	98	728880	7718	4	4	728880
regulatory_region_variant	100	98	728880	10000	5	5	728880
regulatory_region_variant	100	98	728880	15000	6	6	728880
regulatory_region_variant	100	98	728880	15708	6	6	728880
regulatory_region_variant	100	99	728880	10	0	0	728880
regulatory_region_variant	100	99	728880	20	0	0	728880
regulatory_region_variant	100	99	728880	50	0	0	728880
regulatory_region_variant	100	99	728880	100	0	0	728880
regulatory_region_variant	100	99	728880	145	0	0	728880
regulatory_region_variant	100	99	728880	200	0	0	728880
regulatory_region_variant	100	99	728880	424	0	0	728880
regulatory_region_variant	100	99	728880	500	0	0	728880
regulatory_region_variant	100	99	728880	544	0	0	728880
regulatory_region_variant	100	99	728880	780	0	0	728880
regulatory_region_variant	100	99	728880	1000	0	0	728880
regulatory_region_variant	100	99	728880	1738	0	0	728880
regulatory_region_variant	100	99	728880	2000	0	0	728880
regulatory_region_variant	100	99	728880	4359	0	0	728880
regulatory_region_variant	100	99	728880	5000	0	0	728880
regulatory_region_variant	100	99	728880	7718	0	0	728880
regulatory_region_variant	100	99	728880	10000	1	1	728880
regulatory_region_variant	100	99	728880	15000	0	1	728880
regulatory_region_variant	100	99	728880	15708	0	1	728880
regulatory_region_variant	100	100	728880	10	0	0	728880
regulatory_region_variant	100	100	728880	20	0	0	728880
regulatory_region_variant	100	100	728880	50	0	0	728880
regulatory_region_variant	100	100	728880	100	0	0	728880
regulatory_region_variant	100	100	728880	145	0	0	728880
regulatory_region_variant	100	100	728880	200	0	0	728880
regulatory_region_variant	100	100	728880	424	0	0	728880
regulatory_region_variant	100	100	728880	500	0	0	728880
regulatory_region_variant	100	100	728880	544	0	0	728880
regulatory_region_variant	100	100	728880	780	0	0	728880
regulatory_region_variant	100	100	728880	1000	0	0	728880
regulatory_region_variant	100	100	728880	1738	0	0	728880
regulatory_region_variant	100	100	728880	2000	0	0	728880
regulatory_region_variant	100	100	728880	4359	2	2	728880
regulatory_region_variant	100	100	728880	5000	2	2	728880
regulatory_region_variant	100	100	728880	7718	2	2	728880
regulatory_region_variant	100	100	728880	10000	2	2	728880
regulatory_region_variant	100	100	728880	15000	2	2	728880
regulatory_region_variant	100	100	728880	15708	2	2	728880
regulatory_region_variant	100	101	728880	10	0	0	728880
regulatory_region_variant	100	101	728880	20	0	0	728880
regulatory_region_variant	100	101	728880	50	0	0	728880
regulatory_region_variant	100	101	728880	100	0	0	728880
regulatory_region_variant	100	101	728880	145	0	0	728880
regulatory_region_variant	100	101	728880	200	0	0	728880
regulatory_region_variant	100	101	728880	424	0	0	728880
regulatory_region_variant	100	101	728880	500	0	0	728880
regulatory_region_variant	100	101	728880	544	0	0	728880
regulatory_region_variant	100	101	728880	780	0	0	728880
regulatory_region_variant	100	101	728880	1000	0	0	728880
regulatory_region_variant	100	101	728880	1738	0	0	728880
regulatory_region_variant	100	101	728880	2000	0	0	728880
regulatory_region_variant	100	101	728880	4359	0	0	728880
regulatory_region_variant	100	101	728880	5000	0	0	728880
regulatory_region_variant	100	101	728880	7718	1	1	728880
regulatory_region_variant	100	101	728880	10000	1	1	728880
regulatory_region_variant	100	101	728880	15000	1	1	728880
regulatory_region_variant	100	101	728880	15708	1	1	728880
regulatory_region_variant	100	102	728880	10	0	0	728880
regulatory_region_variant	100	102	728880	20	0	0	728880
regulatory_region_variant	100	102	728880	50	0	0	728880
regulatory_region_variant	100	102	728880	100	0	0	728880
regulatory_region_variant	100	102	728880	145	0	0	728880
regulatory_region_variant	100	102	728880	200	0	0	728880
regulatory_region_variant	100	102	728880	424	0	0	728880
regulatory_region_variant	100	102	728880	500	0	0	728880
regulatory_region_variant	100	102	728880	544	0	0	728880
regulatory_region_variant	100	102	728880	780	0	0	728880
regulatory_region_variant	100	102	728880	1000	0	0	728880
regulatory_region_variant	100	102	728880	1738	0	0	728880
regulatory_region_variant	100	102	728880	2000	0	0	728880
regulatory_region_variant	100	102	728880	4359	0	0	728880
regulatory_region_variant	100	102	728880	5000	0	0	728880
regulatory_region_variant	100	102	728880	7718	1	1	728880
regulatory_region_variant	100	102	728880	10000	1	1	728880
regulatory_region_variant	100	102	728880	15000	1	1	728880
regulatory_region_variant	100	102	728880	15708	1	1	728880
regulatory_region_variant	100	114	728880	10	0	0	728880
regulatory_region_variant	100	114	728880	20	0	0	728880
regulatory_region_variant	100	114	728880	50	0	0	728880
regulatory_region_variant	100	114	728880	100	0	0	728880
regulatory_region_variant	100	114	728880	145	0	0	728880
regulatory_region_variant	100	114	728880	200	0	0	728880
regulatory_region_variant	100	114	728880	424	1	1	728880
regulatory_region_variant	100	114	728880	500	1	1	728880
regulatory_region_variant	100	114	728880	544	1	1	728880
regulatory_region_variant	100	114	728880	780	1	1	728880
regulatory_region_variant	100	114	728880	1000	1	1	728880
regulatory_region_variant	100	114	728880	1738	1	1	728880
regulatory_region_variant	100	114	728880	2000	1	1	728880
regulatory_region_variant	100	114	728880	4359	2	2	728880
regulatory_region_variant	100	114	728880	5000	2	2	728880
regulatory_region_variant	100	114	728880	7718	3	3	728880
regulatory_region_variant	100	114	728880	10000	1	4	728880
regulatory_region_variant	100	114	728880	15000	2	5	728880
regulatory_region_variant	100	114	728880	15708	2	5	728880
regulatory_region_variant	100	129	728880	10	0	0	728880
regulatory_region_variant	100	129	728880	20	0	0	728880
regulatory_region_variant	100	129	728880	50	0	0	728880
regulatory_region_variant	100	129	728880	100	0	0	728880
regulatory_region_variant	100	129	728880	145	0	0	728880
regulatory_region_variant	100	129	728880	200	0	0	728880
regulatory_region_variant	100	129	728880	424	0	0	728880
regulatory_region_variant	100	129	728880	500	0	0	728880
regulatory_region_variant	100	129	728880	544	0	0	728880
regulatory_region_variant	100	129	728880	780	0	0	728880
regulatory_region_variant	100	129	728880	1000	0	0	728880
regulatory_region_variant	100	129	728880	1738	0	0	728880
regulatory_region_variant	100	129	728880	2000	0	0	728880
regulatory_region_variant	100	129	728880	4359	0	1	728880
regulatory_region_variant	100	129	728880	5000	0	1	728880
regulatory_region_variant	100	129	728880	7718	0	1	728880
regulatory_region_variant	100	129	728880	10000	0	1	728880
regulatory_region_variant	100	129	728880	15000	0	1	728880
regulatory_region_variant	100	129	728880	15708	0	1	728880
regulatory_region_variant	100	132	728880	10	0	0	728880
regulatory_region_variant	100	132	728880	20	0	0	728880
regulatory_region_variant	100	132	728880	50	0	0	728880
regulatory_region_variant	100	132	728880	100	0	0	728880
regulatory_region_variant	100	132	728880	145	0	0	728880
regulatory_region_variant	100	132	728880	200	0	0	728880
regulatory_region_variant	100	132	728880	424	0	0	728880
regulatory_region_variant	100	132	728880	500	0	0	728880
regulatory_region_variant	100	132	728880	544	0	0	728880
regulatory_region_variant	100	132	728880	780	0	0	728880
regulatory_region_variant	100	132	728880	1000	0	0	728880
regulatory_region_variant	100	132	728880	1738	1	1	728880
regulatory_region_variant	100	132	728880	2000	1	1	728880
regulatory_region_variant	100	132	728880	4359	1	1	728880
regulatory_region_variant	100	132	728880	5000	1	1	728880
regulatory_region_variant	100	132	728880	7718	1	1	728880
regulatory_region_variant	100	132	728880	10000	1	1	728880
regulatory_region_variant	100	132	728880	15000	0	1	728880
regulatory_region_variant	100	132	728880	15708	0	1	728880
regulatory_region_variant	100	134	728880	10	0	0	728880
regulatory_region_variant	100	134	728880	20	0	0	728880
regulatory_region_variant	100	134	728880	50	0	0	728880
regulatory_region_variant	100	134	728880	100	0	0	728880
regulatory_region_variant	100	134	728880	145	0	0	728880
regulatory_region_variant	100	134	728880	200	0	0	728880
regulatory_region_variant	100	134	728880	424	0	0	728880
regulatory_region_variant	100	134	728880	500	0	0	728880
regulatory_region_variant	100	134	728880	544	0	0	728880
regulatory_region_variant	100	134	728880	780	0	0	728880
regulatory_region_variant	100	134	728880	1000	0	0	728880
regulatory_region_variant	100	134	728880	1738	0	0	728880
regulatory_region_variant	100	134	728880	2000	0	0	728880
regulatory_region_variant	100	134	728880	4359	0	0	728880
regulatory_region_variant	100	134	728880	5000	0	0	728880
regulatory_region_variant	100	134	728880	7718	1	1	728880
regulatory_region_variant	100	134	728880	10000	1	1	728880
regulatory_region_variant	100	134	728880	15000	1	1	728880
regulatory_region_variant	100	134	728880	15708	1	1	728880
regulatory_region_variant	100	136	728880	10	0	0	728880
regulatory_region_variant	100	136	728880	20	0	0	728880
regulatory_region_variant	100	136	728880	50	0	0	728880
regulatory_region_variant	100	136	728880	100	0	0	728880
regulatory_region_variant	100	136	728880	145	0	0	728880
regulatory_region_variant	100	136	728880	200	0	0	728880
regulatory_region_variant	100	136	728880	424	0	0	728880
regulatory_region_variant	100	136	728880	500	0	0	728880
regulatory_region_variant	100	136	728880	544	0	0	728880
regulatory_region_variant	100	136	728880	780	0	0	728880
regulatory_region_variant	100	136	728880	1000	0	0	728880
regulatory_region_variant	100	136	728880	1738	0	0	728880
regulatory_region_variant	100	136	728880	2000	0	0	728880
regulatory_region_variant	100	136	728880	4359	1	1	728880
regulatory_region_variant	100	136	728880	5000	1	1	728880
regulatory_region_variant	100	136	728880	7718	1	1	728880
regulatory_region_variant	100	136	728880	10000	0	1	728880
regulatory_region_variant	100	136	728880	15000	0	1	728880
regulatory_region_variant	100	136	728880	15708	0	1	728880
regulatory_region_variant	100	138	728880	10	0	0	728880
regulatory_region_variant	100	138	728880	20	0	0	728880
regulatory_region_variant	100	138	728880	50	0	0	728880
regulatory_region_variant	100	138	728880	100	0	0	728880
regulatory_region_variant	100	138	728880	145	0	0	728880
regulatory_region_variant	100	138	728880	200	0	0	728880
regulatory_region_variant	100	138	728880	424	0	0	728880
regulatory_region_variant	100	138	728880	500	0	0	728880
regulatory_region_variant	100	138	728880	544	0	0	728880
regulatory_region_variant	100	138	728880	780	0	0	728880
regulatory_region_variant	100	138	728880	1000	0	0	728880
regulatory_region_variant	100	138	728880	1738	0	0	728880
regulatory_region_variant	100	138	728880	2000	0	0	728880
regulatory_region_variant	100	138	728880	4359	0	0	728880
regulatory_region_variant	100	138	728880	5000	0	0	728880
regulatory_region_variant	100	138	728880	7718	0	0	728880
regulatory_region_variant	100	138	728880	10000	1	1	728880
regulatory_region_variant	100	138	728880	15000	1	1	728880
regulatory_region_variant	100	138	728880	15708	1	1	728880
regulatory_region_variant	100	147	728880	10	0	0	728880
regulatory_region_variant	100	147	728880	20	0	0	728880
regulatory_region_variant	100	147	728880	50	0	0	728880
regulatory_region_variant	100	147	728880	100	0	0	728880
regulatory_region_variant	100	147	728880	145	0	0	728880
regulatory_region_variant	100	147	728880	200	0	0	728880
regulatory_region_variant	100	147	728880	424	0	0	728880
regulatory_region_variant	100	147	728880	500	0	0	728880
regulatory_region_variant	100	147	728880	544	0	0	728880
regulatory_region_variant	100	147	728880	780	0	0	728880
regulatory_region_variant	100	147	728880	1000	0	0	728880
regulatory_region_variant	100	147	728880	1738	0	0	728880
regulatory_region_variant	100	147	728880	2000	0	0	728880
regulatory_region_variant	100	147	728880	4359	1	1	728880
regulatory_region_variant	100	147	728880	5000	1	1	728880
regulatory_region_variant	100	147	728880	7718	1	1	728880
regulatory_region_variant	100	147	728880	10000	1	1	728880
regulatory_region_variant	100	147	728880	15000	1	1	728880
regulatory_region_variant	100	147	728880	15708	1	1	728880
regulatory_region_variant	100	148	728880	10	0	0	728880
regulatory_region_variant	100	148	728880	20	0	0	728880
regulatory_region_variant	100	148	728880	50	0	0	728880
regulatory_region_variant	100	148	728880	100	0	0	728880
regulatory_region_variant	100	148	728880	145	0	0	728880
regulatory_region_variant	100	148	728880	200	0	0	728880
regulatory_region_variant	100	148	728880	424	0	0	728880
regulatory_region_variant	100	148	728880	500	0	0	728880
regulatory_region_variant	100	148	728880	544	0	0	728880
regulatory_region_variant	100	148	728880	780	0	0	728880
regulatory_region_variant	100	148	728880	1000	0	0	728880
regulatory_region_variant	100	148	728880	1738	0	0	728880
regulatory_region_variant	100	148	728880	2000	1	1	728880
regulatory_region_variant	100	148	728880	4359	1	1	728880
regulatory_region_variant	100	148	728880	5000	1	1	728880
regulatory_region_variant	100	148	728880	7718	1	1	728880
regulatory_region_variant	100	148	728880	10000	1	1	728880
regulatory_region_variant	100	148	728880	15000	1	1	728880
regulatory_region_variant	100	148	728880	15708	1	1	728880
regulatory_region_variant	100	149	728880	10	0	0	728880
regulatory_region_variant	100	149	728880	20	0	0	728880
regulatory_region_variant	100	149	728880	50	0	0	728880
regulatory_region_variant	100	149	728880	100	0	0	728880
regulatory_region_variant	100	149	728880	145	0	0	728880
regulatory_region_variant	100	149	728880	200	0	0	728880
regulatory_region_variant	100	149	728880	424	0	0	728880
regulatory_region_variant	100	149	728880	500	0	0	728880
regulatory_region_variant	100	149	728880	544	0	0	728880
regulatory_region_variant	100	149	728880	780	0	0	728880
regulatory_region_variant	100	149	728880	1000	0	0	728880
regulatory_region_variant	100	149	728880	1738	0	0	728880
regulatory_region_variant	100	149	728880	2000	0	0	728880
regulatory_region_variant	100	149	728880	4359	1	1	728880
regulatory_region_variant	100	149	728880	5000	1	1	728880
regulatory_region_variant	100	149	728880	7718	1	1	728880
regulatory_region_variant	100	149	728880	10000	1	1	728880
regulatory_region_variant	100	149	728880	15000	2	2	728880
regulatory_region_variant	100	149	728880	15708	2	2	728880
regulatory_region_variant	100	153	728880	10	0	0	728880
regulatory_region_variant	100	153	728880	20	0	0	728880
regulatory_region_variant	100	153	728880	50	0	0	728880
regulatory_region_variant	100	153	728880	100	0	0	728880
regulatory_region_variant	100	153	728880	145	0	0	728880
regulatory_region_variant	100	153	728880	200	0	0	728880
regulatory_region_variant	100	153	728880	424	0	0	728880
regulatory_region_variant	100	153	728880	500	0	0	728880
regulatory_region_variant	100	153	728880	544	0	0	728880
regulatory_region_variant	100	153	728880	780	0	0	728880
regulatory_region_variant	100	153	728880	1000	0	0	728880
regulatory_region_variant	100	153	728880	1738	0	0	728880
regulatory_region_variant	100	153	728880	2000	0	0	728880
regulatory_region_variant	100	153	728880	4359	0	0	728880
regulatory_region_variant	100	153	728880	5000	0	0	728880
regulatory_region_variant	100	153	728880	7718	0	0	728880
regulatory_region_variant	100	153	728880	10000	0	0	728880
regulatory_region_variant	100	153	728880	15000	1	1	728880
regulatory_region_variant	100	153	728880	15708	1	1	728880
regulatory_region_variant	100	193	728880	10	0	0	728880
regulatory_region_variant	100	193	728880	20	0	0	728880
regulatory_region_variant	100	193	728880	50	0	0	728880
regulatory_region_variant	100	193	728880	100	0	0	728880
regulatory_region_variant	100	193	728880	145	0	0	728880
regulatory_region_variant	100	193	728880	200	0	0	728880
regulatory_region_variant	100	193	728880	424	0	0	728880
regulatory_region_variant	100	193	728880	500	0	0	728880
regulatory_region_variant	100	193	728880	544	0	0	728880
regulatory_region_variant	100	193	728880	780	0	0	728880
regulatory_region_variant	100	193	728880	1000	0	0	728880
regulatory_region_variant	100	193	728880	1738	0	0	728880
regulatory_region_variant	100	193	728880	2000	0	0	728880
regulatory_region_variant	100	193	728880	4359	0	0	728880
regulatory_region_variant	100	193	728880	5000	0	0	728880
regulatory_region_variant	100	193	728880	7718	0	0	728880
regulatory_region_variant	100	193	728880	10000	0	0	728880
regulatory_region_variant	100	193	728880	15000	1	1	728880
regulatory_region_variant	100	193	728880	15708	1	1	728880
regulatory_region_variant	100	195	728880	10	0	0	728880
regulatory_region_variant	100	195	728880	20	0	0	728880
regulatory_region_variant	100	195	728880	50	0	0	728880
regulatory_region_variant	100	195	728880	100	0	0	728880
regulatory_region_variant	100	195	728880	145	0	0	728880
regulatory_region_variant	100	195	728880	200	0	0	728880
regulatory_region_variant	100	195	728880	424	0	0	728880
regulatory_region_variant	100	195	728880	500	0	0	728880
regulatory_region_variant	100	195	728880	544	0	0	728880
regulatory_region_variant	100	195	728880	780	0	0	728880
regulatory_region_variant	100	195	728880	1000	0	0	728880
regulatory_region_variant	100	195	728880	1738	0	0	728880
regulatory_region_variant	100	195	728880	2000	0	0	728880
regulatory_region_variant	100	195	728880	4359	0	0	728880
regulatory_region_variant	100	195	728880	5000	0	0	728880
regulatory_region_variant	100	195	728880	7718	1	1	728880
regulatory_region_variant	100	195	728880	10000	1	1	728880
regulatory_region_variant	100	195	728880	15000	1	1	728880
regulatory_region_variant	100	195	728880	15708	1	1	728880
regulatory_region_variant	100	196	728880	10	0	0	728880
regulatory_region_variant	100	196	728880	20	0	0	728880
regulatory_region_variant	100	196	728880	50	0	0	728880
regulatory_region_variant	100	196	728880	100	0	0	728880
regulatory_region_variant	100	196	728880	145	0	0	728880
regulatory_region_variant	100	196	728880	200	0	0	728880
regulatory_region_variant	100	196	728880	424	0	0	728880
regulatory_region_variant	100	196	728880	500	0	0	728880
regulatory_region_variant	100	196	728880	544	0	0	728880
regulatory_region_variant	100	196	728880	780	0	0	728880
regulatory_region_variant	100	196	728880	1000	0	0	728880
regulatory_region_variant	100	196	728880	1738	0	0	728880
regulatory_region_variant	100	196	728880	2000	0	0	728880
regulatory_region_variant	100	196	728880	4359	0	0	728880
regulatory_region_variant	100	196	728880	5000	1	1	728880
regulatory_region_variant	100	196	728880	7718	0	1	728880
regulatory_region_variant	100	196	728880	10000	0	1	728880
regulatory_region_variant	100	196	728880	15000	0	1	728880
regulatory_region_variant	100	196	728880	15708	1	2	728880
regulatory_region_variant	100	219	728880	10	0	0	728880
regulatory_region_variant	100	219	728880	20	0	0	728880
regulatory_region_variant	100	219	728880	50	0	0	728880
regulatory_region_variant	100	219	728880	100	0	0	728880
regulatory_region_variant	100	219	728880	145	0	0	728880
regulatory_region_variant	100	219	728880	200	0	0	728880
regulatory_region_variant	100	219	728880	424	0	0	728880
regulatory_region_variant	100	219	728880	500	0	0	728880
regulatory_region_variant	100	219	728880	544	0	0	728880
regulatory_region_variant	100	219	728880	780	0	0	728880
regulatory_region_variant	100	219	728880	1000	0	0	728880
regulatory_region_variant	100	219	728880	1738	0	0	728880
regulatory_region_variant	100	219	728880	2000	0	0	728880
regulatory_region_variant	100	219	728880	4359	0	0	728880
regulatory_region_variant	100	219	728880	5000	0	0	728880
regulatory_region_variant	100	219	728880	7718	0	0	728880
regulatory_region_variant	100	219	728880	10000	0	0	728880
regulatory_region_variant	100	219	728880	15000	1	1	728880
regulatory_region_variant	100	219	728880	15708	1	1	728880
regulatory_region_variant	100	240	728880	10	0	0	728880
regulatory_region_variant	100	240	728880	20	0	0	728880
regulatory_region_variant	100	240	728880	50	0	0	728880
regulatory_region_variant	100	240	728880	100	0	0	728880
regulatory_region_variant	100	240	728880	145	0	0	728880
regulatory_region_variant	100	240	728880	200	0	0	728880
regulatory_region_variant	100	240	728880	424	0	0	728880
regulatory_region_variant	100	240	728880	500	0	0	728880
regulatory_region_variant	100	240	728880	544	0	0	728880
regulatory_region_variant	100	240	728880	780	0	0	728880
regulatory_region_variant	100	240	728880	1000	0	0	728880
regulatory_region_variant	100	240	728880	1738	0	0	728880
regulatory_region_variant	100	240	728880	2000	0	0	728880
regulatory_region_variant	100	240	728880	4359	0	0	728880
regulatory_region_variant	100	240	728880	5000	0	0	728880
regulatory_region_variant	100	240	728880	7718	1	1	728880
regulatory_region_variant	100	240	728880	10000	1	1	728880
regulatory_region_variant	100	240	728880	15000	1	1	728880
regulatory_region_variant	100	240	728880	15708	1	1	728880
regulatory_region_variant	100	294	728880	10	0	0	728880
regulatory_region_variant	100	294	728880	20	0	0	728880
regulatory_region_variant	100	294	728880	50	0	0	728880
regulatory_region_variant	100	294	728880	100	0	0	728880
regulatory_region_variant	100	294	728880	145	0	0	728880
regulatory_region_variant	100	294	728880	200	0	0	728880
regulatory_region_variant	100	294	728880	424	0	0	728880
regulatory_region_variant	100	294	728880	500	0	0	728880
regulatory_region_variant	100	294	728880	544	0	0	728880
regulatory_region_variant	100	294	728880	780	0	0	728880
regulatory_region_variant	100	294	728880	1000	0	0	728880
regulatory_region_variant	100	294	728880	1738	0	0	728880
regulatory_region_variant	100	294	728880	2000	0	0	728880
regulatory_region_variant	100	294	728880	4359	0	0	728880
regulatory_region_variant	100	294	728880	5000	0	0	728880
regulatory_region_variant	100	294	728880	7718	0	0	728880
regulatory_region_variant	100	294	728880	10000	1	1	728880
regulatory_region_variant	100	294	728880	15000	1	1	728880
regulatory_region_variant	100	294	728880	15708	1	1	728880
splice_acceptor_variant	0	-71	23018022	10	0	0	23018022
splice_acceptor_variant	0	-71	23018022	20	0	0	23018022
splice_acceptor_variant	0	-71	23018022	50	0	0	23018022
splice_acceptor_variant	0	-71	23018022	100	0	0	23018022
splice_acceptor_variant	0	-71	23018022	145	0	0	23018022
splice_acceptor_variant	0	-71	23018022	200	0	0	23018022
splice_acceptor_variant	0	-71	23018022	424	0	0	23018022
splice_acceptor_variant	0	-71	23018022	500	0	0	23018022
splice_acceptor_variant	0	-71	23018022	544	0	0	23018022
splice_acceptor_variant	0	-71	23018022	780	0	0	23018022
splice_acceptor_variant	0	-71	23018022	1000	0	0	23018022
splice_acceptor_variant	0	-71	23018022	1738	0	0	23018022
splice_acceptor_variant	0	-71	23018022	2000	0	0	23018022
splice_acceptor_variant	0	-71	23018022	4359	0	0	23018022
splice_acceptor_variant	0	-71	23018022	5000	0	0	23018022
splice_acceptor_variant	0	-71	23018022	7718	0	0	23018022
splice_acceptor_variant	0	-71	23018022	10000	1	1	23018022
splice_acceptor_variant	0	-71	23018022	15000	1	1	23018022
splice_acceptor_variant	0	-71	23018022	15708	1	1	23018022
splice_acceptor_variant	1	-14	3472276	10	0	0	3472276
splice_acceptor_variant	1	-14	3472276	20	0	0	3472276
splice_acceptor_variant	1	-14	3472276	50	0	0	3472276
splice_acceptor_variant	1	-14	3472276	100	0	0	3472276
splice_acceptor_variant	1	-14	3472276	145	0	0	3472276
splice_acceptor_variant	1	-14	3472276	200	0	0	3472276
splice_acceptor_variant	1	-14	3472276	424	0	0	3472276
splice_acceptor_variant	1	-14	3472276	500	0	0	3472276
splice_acceptor_variant	1	-14	3472276	544	0	0	3472276
splice_acceptor_variant	1	-14	3472276	780	0	0	3472276
splice_acceptor_variant	1	-14	3472276	1000	0	0	3472276
splice_acceptor_variant	1	-14	3472276	1738	0	0	3472276
splice_acceptor_variant	1	-14	3472276	2000	0	0	3472276
splice_acceptor_variant	1	-14	3472276	4359	0	0	3472276
splice_acceptor_variant	1	-14	3472276	5000	0	0	3472276
splice_acceptor_variant	1	-14	3472276	7718	0	0	3472276
splice_acceptor_variant	1	-14	3472276	10000	0	0	3472276
splice_acceptor_variant	1	-14	3472276	15000	1	1	3472276
splice_acceptor_variant	1	-14	3472276	15708	1	1	3472276
splice_acceptor_variant	3	-80	2120309	10	0	0	2120309
splice_acceptor_variant	3	-80	2120309	20	0	0	2120309
splice_acceptor_variant	3	-80	2120309	50	0	0	2120309
splice_acceptor_variant	3	-80	2120309	100	0	0	2120309
splice_acceptor_variant	3	-80	2120309	145	0	0	2120309
splice_acceptor_variant	3	-80	2120309	200	0	0	2120309
splice_acceptor_variant	3	-80	2120309	424	0	0	2120309
splice_acceptor_variant	3	-80	2120309	500	0	0	2120309
splice_acceptor_variant	3	-80	2120309	544	0	0	2120309
splice_acceptor_variant	3	-80	2120309	780	0	0	2120309
splice_acceptor_variant	3	-80	2120309	1000	0	0	2120309
splice_acceptor_variant	3	-80	2120309	1738	0	0	2120309
splice_acceptor_variant	3	-80	2120309	2000	0	0	2120309
splice_acceptor_variant	3	-80	2120309	4359	0	0	2120309
splice_acceptor_variant	3	-80	2120309	5000	0	0	2120309
splice_acceptor_variant	3	-80	2120309	7718	0	0	2120309
splice_acceptor_variant	3	-80	2120309	10000	0	0	2120309
splice_acceptor_variant	3	-80	2120309	15000	1	1	2120309
splice_acceptor_variant	3	-80	2120309	15708	1	1	2120309
splice_acceptor_variant	4	-47	1971789	10	0	0	1971789
splice_acceptor_variant	4	-47	1971789	20	0	0	1971789
splice_acceptor_variant	4	-47	1971789	50	0	0	1971789
splice_acceptor_variant	4	-47	1971789	100	0	0	1971789
splice_acceptor_variant	4	-47	1971789	145	0	0	1971789
splice_acceptor_variant	4	-47	1971789	200	0	0	1971789
splice_acceptor_variant	4	-47	1971789	424	1	1	1971789
splice_acceptor_variant	4	-47	1971789	500	1	1	1971789
splice_acceptor_variant	4	-47	1971789	544	1	1	1971789
splice_acceptor_variant	4	-47	1971789	780	0	1	1971789
splice_acceptor_variant	4	-47	1971789	1000	0	1	1971789
splice_acceptor_variant	4	-47	1971789	1738	0	1	1971789
splice_acceptor_variant	4	-47	1971789	2000	0	1	1971789
splice_acceptor_variant	4	-47	1971789	4359	0	1	1971789
splice_acceptor_variant	4	-47	1971789	5000	0	1	1971789
splice_acceptor_variant	4	-47	1971789	7718	0	1	1971789
splice_acceptor_variant	4	-47	1971789	10000	0	1	1971789
splice_acceptor_variant	4	-47	1971789	15000	0	1	1971789
splice_acceptor_variant	4	-47	1971789	15708	0	1	1971789
splice_acceptor_variant	4	-45	1971789	10	0	0	1971789
splice_acceptor_variant	4	-45	1971789	20	0	0	1971789
splice_acceptor_variant	4	-45	1971789	50	0	0	1971789
splice_acceptor_variant	4	-45	1971789	100	0	0	1971789
splice_acceptor_variant	4	-45	1971789	145	0	0	1971789
splice_acceptor_variant	4	-45	1971789	200	0	0	1971789
splice_acceptor_variant	4	-45	1971789	424	0	0	1971789
splice_acceptor_variant	4	-45	1971789	500	0	0	1971789
splice_acceptor_variant	4	-45	1971789	544	0	0	1971789
splice_acceptor_variant	4	-45	1971789	780	1	1	1971789
splice_acceptor_variant	4	-45	1971789	1000	1	1	1971789
splice_acceptor_variant	4	-45	1971789	1738	1	1	1971789
splice_acceptor_variant	4	-45	1971789	2000	0	1	1971789
splice_acceptor_variant	4	-45	1971789	4359	0	1	1971789
splice_acceptor_variant	4	-45	1971789	5000	0	1	1971789
splice_acceptor_variant	4	-45	1971789	7718	0	1	1971789
splice_acceptor_variant	4	-45	1971789	10000	0	1	1971789
splice_acceptor_variant	4	-45	1971789	15000	0	1	1971789
splice_acceptor_variant	4	-45	1971789	15708	0	1	1971789
splice_acceptor_variant	4	-43	1971789	10	0	0	1971789
splice_acceptor_variant	4	-43	1971789	20	0	0	1971789
splice_acceptor_variant	4	-43	1971789	50	0	0	1971789
splice_acceptor_variant	4	-43	1971789	100	0	0	1971789
splice_acceptor_variant	4	-43	1971789	145	0	0	1971789
splice_acceptor_variant	4	-43	1971789	200	0	0	1971789
splice_acceptor_variant	4	-43	1971789	424	0	0	1971789
splice_acceptor_variant	4	-43	1971789	500	0	0	1971789
splice_acceptor_variant	4	-43	1971789	544	0	0	1971789
splice_acceptor_variant	4	-43	1971789	780	0	0	1971789
splice_acceptor_variant	4	-43	1971789	1000	0	0	1971789
splice_acceptor_variant	4	-43	1971789	1738	0	0	1971789
splice_acceptor_variant	4	-43	1971789	2000	0	0	1971789
splice_acceptor_variant	4	-43	1971789	4359	1	1	1971789
splice_acceptor_variant	4	-43	1971789	5000	1	1	1971789
splice_acceptor_variant	4	-43	1971789	7718	1	2	1971789
splice_acceptor_variant	4	-43	1971789	10000	1	2	1971789
splice_acceptor_variant	4	-43	1971789	15000	1	2	1971789
splice_acceptor_variant	4	-43	1971789	15708	1	2	1971789
splice_acceptor_variant	4	-41	1971789	10	0	0	1971789
splice_acceptor_variant	4	-41	1971789	20	0	0	1971789
splice_acceptor_variant	4	-41	1971789	50	0	0	1971789
splice_acceptor_variant	4	-41	1971789	100	0	0	1971789
splice_acceptor_variant	4	-41	1971789	145	0	0	1971789
splice_acceptor_variant	4	-41	1971789	200	0	0	1971789
splice_acceptor_variant	4	-41	1971789	424	0	0	1971789
splice_acceptor_variant	4	-41	1971789	500	0	0	1971789
splice_acceptor_variant	4	-41	1971789	544	0	0	1971789
splice_acceptor_variant	4	-41	1971789	780	0	0	1971789
splice_acceptor_variant	4	-41	1971789	1000	0	0	1971789
splice_acceptor_variant	4	-41	1971789	1738	1	1	1971789
splice_acceptor_variant	4	-41	1971789	2000	1	1	1971789
splice_acceptor_variant	4	-41	1971789	4359	0	1	1971789
splice_acceptor_variant	4	-41	1971789	5000	0	1	1971789
splice_acceptor_variant	4	-41	1971789	7718	0	1	1971789
splice_acceptor_variant	4	-41	1971789	10000	0	1	1971789
splice_acceptor_variant	4	-41	1971789	15000	1	2	1971789
splice_acceptor_variant	4	-41	1971789	15708	1	2	1971789
splice_acceptor_variant	4	-40	1971789	10	0	0	1971789
splice_acceptor_variant	4	-40	1971789	20	0	0	1971789
splice_acceptor_variant	4	-40	1971789	50	0	0	1971789
splice_acceptor_variant	4	-40	1971789	100	0	0	1971789
splice_acceptor_variant	4	-40	1971789	145	0	0	1971789
splice_acceptor_variant	4	-40	1971789	200	0	0	1971789
splice_acceptor_variant	4	-40	1971789	424	0	0	1971789
splice_acceptor_variant	4	-40	1971789	500	0	0	1971789
splice_acceptor_variant	4	-40	1971789	544	0	0	1971789
splice_acceptor_variant	4	-40	1971789	780	0	0	1971789
splice_acceptor_variant	4	-40	1971789	1000	0	0	1971789
splice_acceptor_variant	4	-40	1971789	1738	0	0	1971789
splice_acceptor_variant	4	-40	1971789	2000	0	0	1971789
splice_acceptor_variant	4	-40	1971789	4359	0	0	1971789
splice_acceptor_variant	4	-40	1971789	5000	0	0	1971789
splice_acceptor_variant	4	-40	1971789	7718	0	0	1971789
splice_acceptor_variant	4	-40	1971789	10000	1	1	1971789
splice_acceptor_variant	4	-40	1971789	15000	1	1	1971789
splice_acceptor_variant	4	-40	1971789	15708	1	1	1971789
splice_acceptor_variant	4	-39	1971789	10	0	0	1971789
splice_acceptor_variant	4	-39	1971789	20	0	0	1971789
splice_acceptor_variant	4	-39	1971789	50	0	0	1971789
splice_acceptor_variant	4	-39	1971789	100	0	0	1971789
splice_acceptor_variant	4	-39	1971789	145	1	1	1971789
splice_acceptor_variant	4	-39	1971789	200	1	1	1971789
splice_acceptor_variant	4	-39	1971789	424	1	1	1971789
splice_acceptor_variant	4	-39	1971789	500	1	1	1971789
splice_acceptor_variant	4	-39	1971789	544	1	1	1971789
splice_acceptor_variant	4	-39	1971789	780	1	1	1971789
splice_acceptor_variant	4	-39	1971789	1000	1	1	1971789
splice_acceptor_variant	4	-39	1971789	1738	1	1	1971789
splice_acceptor_variant	4	-39	1971789	2000	1	1	1971789
splice_acceptor_variant	4	-39	1971789	4359	1	1	1971789
splice_acceptor_variant	4	-39	1971789	5000	1	1	1971789
splice_acceptor_variant	4	-39	1971789	7718	1	1	1971789
splice_acceptor_variant	4	-39	1971789	10000	1	1	1971789
splice_acceptor_variant	4	-39	1971789	15000	1	1	1971789
splice_acceptor_variant	4	-39	1971789	15708	1	1	1971789
splice_acceptor_variant	4	-38	1971789	10	0	0	1971789
splice_acceptor_variant	4	-38	1971789	20	0	0	1971789
splice_acceptor_variant	4	-38	1971789	50	0	0	1971789
splice_acceptor_variant	4	-38	1971789	100	1	1	1971789
splice_acceptor_variant	4	-38	1971789	145	1	1	1971789
splice_acceptor_variant	4	-38	1971789	200	1	1	1971789
splice_acceptor_variant	4	-38	1971789	424	0	1	1971789
splice_acceptor_variant	4	-38	1971789	500	0	1	1971789
splice_acceptor_variant	4	-38	1971789	544	0	1	1971789
splice_acceptor_variant	4	-38	1971789	780	0	1	1971789
splice_acceptor_variant	4	-38	1971789	1000	0	1	1971789
splice_acceptor_variant	4	-38	1971789	1738	0	1	1971789
splice_acceptor_variant	4	-38	1971789	2000	0	1	1971789
splice_acceptor_variant	4	-38	1971789	4359	0	1	1971789
splice_acceptor_variant	4	-38	1971789	5000	0	1	1971789
splice_acceptor_variant	4	-38	1971789	7718	0	1	1971789
splice_acceptor_variant	4	-38	1971789	10000	0	1	1971789
splice_acceptor_variant	4	-38	1971789	15000	1	2	1971789
splice_acceptor_variant	4	-38	1971789	15708	1	2	1971789
splice_acceptor_variant	4	-37	1971789	10	0	0	1971789
splice_acceptor_variant	4	-37	1971789	20	0	0	1971789
splice_acceptor_variant	4	-37	1971789	50	0	0	1971789
splice_acceptor_variant	4	-37	1971789	100	0	0	1971789
splice_acceptor_variant	4	-37	1971789	145	0	0	1971789
splice_acceptor_variant	4	-37	1971789	200	0	0	1971789
splice_acceptor_variant	4	-37	1971789	424	0	0	1971789
splice_acceptor_variant	4	-37	1971789	500	0	0	1971789
splice_acceptor_variant	4	-37	1971789	544	0	0	1971789
splice_acceptor_variant	4	-37	1971789	780	0	0	1971789
splice_acceptor_variant	4	-37	1971789	1000	0	0	1971789
splice_acceptor_variant	4	-37	1971789	1738	0	0	1971789
splice_acceptor_variant	4	-37	1971789	2000	0	0	1971789
splice_acceptor_variant	4	-37	1971789	4359	0	0	1971789
splice_acceptor_variant	4	-37	1971789	5000	0	0	1971789
splice_acceptor_variant	4	-37	1971789	7718	1	1	1971789
splice_acceptor_variant	4	-37	1971789	10000	0	1	1971789
splice_acceptor_variant	4	-37	1971789	15000	0	1	1971789
splice_acceptor_variant	4	-37	1971789	15708	0	1	1971789
splice_acceptor_variant	4	-36	1971789	10	0	0	1971789
splice_acceptor_variant	4	-36	1971789	20	0	0	1971789
splice_acceptor_variant	4	-36	1971789	50	0	0	1971789
splice_acceptor_variant	4	-36	1971789	100	0	0	1971789
splice_acceptor_variant	4	-36	1971789	145	0	0	1971789
splice_acceptor_variant	4	-36	1971789	200	1	1	1971789
splice_acceptor_variant	4	-36	1971789	424	1	1	1971789
splice_acceptor_variant	4	-36	1971789	500	1	1	1971789
splice_acceptor_variant	4	-36	1971789	544	1	1	1971789
splice_acceptor_variant	4	-36	1971789	780	1	1	1971789
splice_acceptor_variant	4	-36	1971789	1000	1	1	1971789
splice_acceptor_variant	4	-36	1971789	1738	0	1	1971789
splice_acceptor_variant	4	-36	1971789	2000	0	1	1971789
splice_acceptor_variant	4	-36	1971789	4359	0	1	1971789
splice_acceptor_variant	4	-36	1971789	5000	0	1	1971789
splice_acceptor_variant	4	-36	1971789	7718	0	1	1971789
splice_acceptor_variant	4	-36	1971789	10000	0	1	1971789
splice_acceptor_variant	4	-36	1971789	15000	0	1	1971789
splice_acceptor_variant	4	-36	1971789	15708	0	1	1971789
splice_acceptor_variant	4	-35	1971789	10	0	0	1971789
splice_acceptor_variant	4	-35	1971789	20	0	0	1971789
splice_acceptor_variant	4	-35	1971789	50	0	0	1971789
splice_acceptor_variant	4	-35	1971789	100	0	0	1971789
splice_acceptor_variant	4	-35	1971789	145	0	0	1971789
splice_acceptor_variant	4	-35	1971789	200	0	0	1971789
splice_acceptor_variant	4	-35	1971789	424	0	0	1971789
splice_acceptor_variant	4	-35	1971789	500	0	0	1971789
splice_acceptor_variant	4	-35	1971789	544	0	0	1971789
splice_acceptor_variant	4	-35	1971789	780	0	0	1971789
splice_acceptor_variant	4	-35	1971789	1000	0	0	1971789
splice_acceptor_variant	4	-35	1971789	1738	0	0	1971789
splice_acceptor_variant	4	-35	1971789	2000	0	0	1971789
splice_acceptor_variant	4	-35	1971789	4359	0	0	1971789
splice_acceptor_variant	4	-35	1971789	5000	0	0	1971789
splice_acceptor_variant	4	-35	1971789	7718	1	1	1971789
splice_acceptor_variant	4	-35	1971789	10000	0	1	1971789
splice_acceptor_variant	4	-35	1971789	15000	0	1	1971789
splice_acceptor_variant	4	-35	1971789	15708	0	1	1971789
splice_acceptor_variant	4	-34	1971789	10	0	0	1971789
splice_acceptor_variant	4	-34	1971789	20	0	0	1971789
splice_acceptor_variant	4	-34	1971789	50	0	0	1971789
splice_acceptor_variant	4	-34	1971789	100	0	0	1971789
splice_acceptor_variant	4	-34	1971789	145	0	0	1971789
splice_acceptor_variant	4	-34	1971789	200	0	0	1971789
splice_acceptor_variant	4	-34	1971789	424	0	0	1971789
splice_acceptor_variant	4	-34	1971789	500	0	0	1971789
splice_acceptor_variant	4	-34	1971789	544	0	0	1971789
splice_acceptor_variant	4	-34	1971789	780	0	0	1971789
splice_acceptor_variant	4	-34	1971789	1000	0	0	1971789
splice_acceptor_variant	4	-34	1971789	1738	1	1	1971789
splice_acceptor_variant	4	-34	1971789	2000	1	1	1971789
splice_acceptor_variant	4	-34	1971789	4359	0	1	1971789
splice_acceptor_variant	4	-34	1971789	5000	0	1	1971789
splice_acceptor_variant	4	-34	1971789	7718	0	1	1971789
splice_acceptor_variant	4	-34	1971789	10000	0	1	1971789
splice_acceptor_variant	4	-34	1971789	15000	0	1	1971789
splice_acceptor_variant	4	-34	1971789	15708	0	1	1971789
splice_acceptor_variant	4	-32	1971789	10	0	0	1971789
splice_acceptor_variant	4	-32	1971789	20	0	0	1971789
splice_acceptor_variant	4	-32	1971789	50	0	0	1971789
splice_acceptor_variant	4	-32	1971789	100	0	0	1971789
splice_acceptor_variant	4	-32	1971789	145	0	0	1971789
splice_acceptor_variant	4	-32	1971789	200	0	0	1971789
splice_acceptor_variant	4	-32	1971789	424	0	0	1971789
splice_acceptor_variant	4	-32	1971789	500	0	0	1971789
splice_acceptor_variant	4	-32	1971789	544	0	0	1971789
splice_acceptor_variant	4	-32	1971789	780	0	0	1971789
splice_acceptor_variant	4	-32	1971789	1000	0	0	1971789
splice_acceptor_variant	4	-32	1971789	1738	0	1	1971789
splice_acceptor_variant	4	-32	1971789	2000	0	1	1971789
splice_acceptor_variant	4	-32	1971789	4359	0	1	1971789
splice_acceptor_variant	4	-32	1971789	5000	0	1	1971789
splice_acceptor_variant	4	-32	1971789	7718	0	1	1971789
splice_acceptor_variant	4	-32	1971789	10000	0	1	1971789
splice_acceptor_variant	4	-32	1971789	15000	0	1	1971789
splice_acceptor_variant	4	-32	1971789	15708	0	1	1971789
splice_acceptor_variant	4	-30	1971789	10	0	0	1971789
splice_acceptor_variant	4	-30	1971789	20	0	0	1971789
splice_acceptor_variant	4	-30	1971789	50	0	0	1971789
splice_acceptor_variant	4	-30	1971789	100	0	0	1971789
splice_acceptor_variant	4	-30	1971789	145	0	0	1971789
splice_acceptor_variant	4	-30	1971789	200	0	0	1971789
splice_acceptor_variant	4	-30	1971789	424	0	0	1971789
splice_acceptor_variant	4	-30	1971789	500	0	0	1971789
splice_acceptor_variant	4	-30	1971789	544	0	0	1971789
splice_acceptor_variant	4	-30	1971789	780	0	0	1971789
splice_acceptor_variant	4	-30	1971789	1000	0	0	1971789
splice_acceptor_variant	4	-30	1971789	1738	0	0	1971789
splice_acceptor_variant	4	-30	1971789	2000	0	0	1971789
splice_acceptor_variant	4	-30	1971789	4359	0	0	1971789
splice_acceptor_variant	4	-30	1971789	5000	0	0	1971789
splice_acceptor_variant	4	-30	1971789	7718	0	0	1971789
splice_acceptor_variant	4	-30	1971789	10000	0	0	1971789
splice_acceptor_variant	4	-30	1971789	15000	0	1	1971789
splice_acceptor_variant	4	-30	1971789	15708	0	1	1971789
splice_acceptor_variant	4	-28	1971789	10	0	0	1971789
splice_acceptor_variant	4	-28	1971789	20	0	0	1971789
splice_acceptor_variant	4	-28	1971789	50	0	0	1971789
splice_acceptor_variant	4	-28	1971789	100	0	0	1971789
splice_acceptor_variant	4	-28	1971789	145	0	0	1971789
splice_acceptor_variant	4	-28	1971789	200	0	0	1971789
splice_acceptor_variant	4	-28	1971789	424	0	0	1971789
splice_acceptor_variant	4	-28	1971789	500	0	0	1971789
splice_acceptor_variant	4	-28	1971789	544	0	0	1971789
splice_acceptor_variant	4	-28	1971789	780	0	0	1971789
splice_acceptor_variant	4	-28	1971789	1000	0	0	1971789
splice_acceptor_variant	4	-28	1971789	1738	0	0	1971789
splice_acceptor_variant	4	-28	1971789	2000	0	0	1971789
splice_acceptor_variant	4	-28	1971789	4359	1	1	1971789
splice_acceptor_variant	4	-28	1971789	5000	0	1	1971789
splice_acceptor_variant	4	-28	1971789	7718	0	1	1971789
splice_acceptor_variant	4	-28	1971789	10000	0	1	1971789
splice_acceptor_variant	4	-28	1971789	15000	0	1	1971789
splice_acceptor_variant	4	-28	1971789	15708	0	1	1971789
splice_acceptor_variant	4	-27	1971789	10	0	0	1971789
splice_acceptor_variant	4	-27	1971789	20	0	0	1971789
splice_acceptor_variant	4	-27	1971789	50	0	0	1971789
splice_acceptor_variant	4	-27	1971789	100	0	0	1971789
splice_acceptor_variant	4	-27	1971789	145	0	0	1971789
splice_acceptor_variant	4	-27	1971789	200	0	0	1971789
splice_acceptor_variant	4	-27	1971789	424	0	0	1971789
splice_acceptor_variant	4	-27	1971789	500	0	0	1971789
splice_acceptor_variant	4	-27	1971789	544	0	0	1971789
splice_acceptor_variant	4	-27	1971789	780	0	0	1971789
splice_acceptor_variant	4	-27	1971789	1000	0	0	1971789
splice_acceptor_variant	4	-27	1971789	1738	0	0	1971789
splice_acceptor_variant	4	-27	1971789	2000	0	0	1971789
splice_acceptor_variant	4	-27	1971789	4359	0	0	1971789
splice_acceptor_variant	4	-27	1971789	5000	0	0	1971789
splice_acceptor_variant	4	-27	1971789	7718	0	0	1971789
splice_acceptor_variant	4	-27	1971789	10000	0	0	1971789
splice_acceptor_variant	4	-27	1971789	15000	0	1	1971789
splice_acceptor_variant	4	-27	1971789	15708	0	1	1971789
splice_acceptor_variant	4	-26	1971789	10	0	0	1971789
splice_acceptor_variant	4	-26	1971789	20	0	0	1971789
splice_acceptor_variant	4	-26	1971789	50	0	0	1971789
splice_acceptor_variant	4	-26	1971789	100	0	0	1971789
splice_acceptor_variant	4	-26	1971789	145	0	0	1971789
splice_acceptor_variant	4	-26	1971789	200	0	0	1971789
splice_acceptor_variant	4	-26	1971789	424	0	0	1971789
splice_acceptor_variant	4	-26	1971789	500	0	0	1971789
splice_acceptor_variant	4	-26	1971789	544	0	0	1971789
splice_acceptor_variant	4	-26	1971789	780	0	0	1971789
splice_acceptor_variant	4	-26	1971789	1000	0	0	1971789
splice_acceptor_variant	4	-26	1971789	1738	1	1	1971789
splice_acceptor_variant	4	-26	1971789	2000	1	1	1971789
splice_acceptor_variant	4	-26	1971789	4359	1	1	1971789
splice_acceptor_variant	4	-26	1971789	5000	1	1	1971789
splice_acceptor_variant	4	-26	1971789	7718	1	1	1971789
splice_acceptor_variant	4	-26	1971789	10000	0	1	1971789
splice_acceptor_variant	4	-26	1971789	15000	0	1	1971789
splice_acceptor_variant	4	-26	1971789	15708	0	1	1971789
splice_acceptor_variant	5	-57	1906239	10	0	0	1906239
splice_acceptor_variant	5	-57	1906239	20	0	0	1906239
splice_acceptor_variant	5	-57	1906239	50	0	0	1906239
splice_acceptor_variant	5	-57	1906239	100	0	0	1906239
splice_acceptor_variant	5	-57	1906239	145	0	0	1906239
splice_acceptor_variant	5	-57	1906239	200	1	1	1906239
splice_acceptor_variant	5	-57	1906239	424	1	1	1906239
splice_acceptor_variant	5	-57	1906239	500	1	1	1906239
splice_acceptor_variant	5	-57	1906239	544	0	1	1906239
splice_acceptor_variant	5	-57	1906239	780	0	1	1906239
splice_acceptor_variant	5	-57	1906239	1000	0	1	1906239
splice_acceptor_variant	5	-57	1906239	1738	0	1	1906239
splice_acceptor_variant	5	-57	1906239	2000	0	1	1906239
splice_acceptor_variant	5	-57	1906239	4359	0	1	1906239
splice_acceptor_variant	5	-57	1906239	5000	0	1	1906239
splice_acceptor_variant	5	-57	1906239	7718	0	1	1906239
splice_acceptor_variant	5	-57	1906239	10000	0	1	1906239
splice_acceptor_variant	5	-57	1906239	15000	0	1	1906239
splice_acceptor_variant	5	-57	1906239	15708	0	1	1906239
splice_acceptor_variant	5	-55	1906239	10	0	0	1906239
splice_acceptor_variant	5	-55	1906239	20	0	0	1906239
splice_acceptor_variant	5	-55	1906239	50	0	0	1906239
splice_acceptor_variant	5	-55	1906239	100	0	0	1906239
splice_acceptor_variant	5	-55	1906239	145	0	0	1906239
splice_acceptor_variant	5	-55	1906239	200	0	0	1906239
splice_acceptor_variant	5	-55	1906239	424	0	0	1906239
splice_acceptor_variant	5	-55	1906239	500	0	0	1906239
splice_acceptor_variant	5	-55	1906239	544	0	0	1906239
splice_acceptor_variant	5	-55	1906239	780	0	0	1906239
splice_acceptor_variant	5	-55	1906239	1000	0	0	1906239
splice_acceptor_variant	5	-55	1906239	1738	1	1	1906239
splice_acceptor_variant	5	-55	1906239	2000	1	1	1906239
splice_acceptor_variant	5	-55	1906239	4359	0	1	1906239
splice_acceptor_variant	5	-55	1906239	5000	0	1	1906239
splice_acceptor_variant	5	-55	1906239	7718	0	1	1906239
splice_acceptor_variant	5	-55	1906239	10000	0	1	1906239
splice_acceptor_variant	5	-55	1906239	15000	0	1	1906239
splice_acceptor_variant	5	-55	1906239	15708	0	1	1906239
splice_acceptor_variant	5	-54	1906239	10	0	0	1906239
splice_acceptor_variant	5	-54	1906239	20	0	0	1906239
splice_acceptor_variant	5	-54	1906239	50	0	0	1906239
splice_acceptor_variant	5	-54	1906239	100	1	1	1906239
splice_acceptor_variant	5	-54	1906239	145	0	1	1906239
splice_acceptor_variant	5	-54	1906239	200	0	1	1906239
splice_acceptor_variant	5	-54	1906239	424	0	1	1906239
splice_acceptor_variant	5	-54	1906239	500	0	1	1906239
splice_acceptor_variant	5	-54	1906239	544	0	1	1906239
splice_acceptor_variant	5	-54	1906239	780	0	1	1906239
splice_acceptor_variant	5	-54	1906239	1000	0	1	1906239
splice_acceptor_variant	5	-54	1906239	1738	0	1	1906239
splice_acceptor_variant	5	-54	1906239	2000	0	1	1906239
splice_acceptor_variant	5	-54	1906239	4359	0	1	1906239
splice_acceptor_variant	5	-54	1906239	5000	0	1	1906239
splice_acceptor_variant	5	-54	1906239	7718	0	1	1906239
splice_acceptor_variant	5	-54	1906239	10000	0	1	1906239
splice_acceptor_variant	5	-54	1906239	15000	0	1	1906239
splice_acceptor_variant	5	-54	1906239	15708	0	1	1906239
splice_acceptor_variant	5	-53	1906239	10	0	0	1906239
splice_acceptor_variant	5	-53	1906239	20	0	0	1906239
splice_acceptor_variant	5	-53	1906239	50	0	0	1906239
splice_acceptor_variant	5	-53	1906239	100	0	0	1906239
splice_acceptor_variant	5	-53	1906239	145	0	0	1906239
splice_acceptor_variant	5	-53	1906239	200	0	0	1906239
splice_acceptor_variant	5	-53	1906239	424	0	0	1906239
splice_acceptor_variant	5	-53	1906239	500	0	0	1906239
splice_acceptor_variant	5	-53	1906239	544	0	0	1906239
splice_acceptor_variant	5	-53	1906239	780	0	0	1906239
splice_acceptor_variant	5	-53	1906239	1000	0	0	1906239
splice_acceptor_variant	5	-53	1906239	1738	0	0	1906239
splice_acceptor_variant	5	-53	1906239	2000	0	0	1906239
splice_acceptor_variant	5	-53	1906239	4359	0	1	1906239
splice_acceptor_variant	5	-53	1906239	5000	0	1	1906239
splice_acceptor_variant	5	-53	1906239	7718	0	1	1906239
splice_acceptor_variant	5	-53	1906239	10000	0	1	1906239
splice_acceptor_variant	5	-53	1906239	15000	0	1	1906239
splice_acceptor_variant	5	-53	1906239	15708	0	1	1906239
splice_acceptor_variant	5	-52	1906239	10	0	0	1906239
splice_acceptor_variant	5	-52	1906239	20	0	0	1906239
splice_acceptor_variant	5	-52	1906239	50	0	1	1906239
splice_acceptor_variant	5	-52	1906239	100	0	1	1906239
splice_acceptor_variant	5	-52	1906239	145	0	1	1906239
splice_acceptor_variant	5	-52	1906239	200	0	1	1906239
splice_acceptor_variant	5	-52	1906239	424	0	1	1906239
splice_acceptor_variant	5	-52	1906239	500	0	1	1906239
splice_acceptor_variant	5	-52	1906239	544	0	1	1906239
splice_acceptor_variant	5	-52	1906239	780	0	1	1906239
splice_acceptor_variant	5	-52	1906239	1000	0	1	1906239
splice_acceptor_variant	5	-52	1906239	1738	0	1	1906239
splice_acceptor_variant	5	-52	1906239	2000	0	1	1906239
splice_acceptor_variant	5	-52	1906239	4359	0	1	1906239
splice_acceptor_variant	5	-52	1906239	5000	0	1	1906239
splice_acceptor_variant	5	-52	1906239	7718	0	1	1906239
splice_acceptor_variant	5	-52	1906239	10000	0	1	1906239
splice_acceptor_variant	5	-52	1906239	15000	0	1	1906239
splice_acceptor_variant	5	-52	1906239	15708	0	1	1906239
splice_acceptor_variant	5	-51	1906239	10	0	0	1906239
splice_acceptor_variant	5	-51	1906239	20	0	0	1906239
splice_acceptor_variant	5	-51	1906239	50	0	0	1906239
splice_acceptor_variant	5	-51	1906239	100	0	0	1906239
splice_acceptor_variant	5	-51	1906239	145	0	0	1906239
splice_acceptor_variant	5	-51	1906239	200	0	0	1906239
splice_acceptor_variant	5	-51	1906239	424	0	0	1906239
splice_acceptor_variant	5	-51	1906239	500	0	0	1906239
splice_acceptor_variant	5	-51	1906239	544	0	0	1906239
splice_acceptor_variant	5	-51	1906239	780	0	0	1906239
splice_acceptor_variant	5	-51	1906239	1000	0	0	1906239
splice_acceptor_variant	5	-51	1906239	1738	0	1	1906239
splice_acceptor_variant	5	-51	1906239	2000	0	1	1906239
splice_acceptor_variant	5	-51	1906239	4359	0	1	1906239
splice_acceptor_variant	5	-51	1906239	5000	0	1	1906239
splice_acceptor_variant	5	-51	1906239	7718	0	1	1906239
splice_acceptor_variant	5	-51	1906239	10000	0	1	1906239
splice_acceptor_variant	5	-51	1906239	15000	0	1	1906239
splice_acceptor_variant	5	-51	1906239	15708	0	1	1906239
splice_acceptor_variant	5	-50	1906239	10	0	0	1906239
splice_acceptor_variant	5	-50	1906239	20	0	0	1906239
splice_acceptor_variant	5	-50	1906239	50	0	0	1906239
splice_acceptor_variant	5	-50	1906239	100	0	0	1906239
splice_acceptor_variant	5	-50	1906239	145	0	0	1906239
splice_acceptor_variant	5	-50	1906239	200	0	0	1906239
splice_acceptor_variant	5	-50	1906239	424	0	1	1906239
splice_acceptor_variant	5	-50	1906239	500	0	1	1906239
splice_acceptor_variant	5	-50	1906239	544	0	1	1906239
splice_acceptor_variant	5	-50	1906239	780	0	1	1906239
splice_acceptor_variant	5	-50	1906239	1000	0	1	1906239
splice_acceptor_variant	5	-50	1906239	1738	0	2	1906239
splice_acceptor_variant	5	-50	1906239	2000	0	2	1906239
splice_acceptor_variant	5	-50	1906239	4359	0	2	1906239
splice_acceptor_variant	5	-50	1906239	5000	0	2	1906239
splice_acceptor_variant	5	-50	1906239	7718	0	2	1906239
splice_acceptor_variant	5	-50	1906239	10000	0	2	1906239
splice_acceptor_variant	5	-50	1906239	15000	0	2	1906239
splice_acceptor_variant	5	-50	1906239	15708	0	2	1906239
splice_acceptor_variant	5	-49	1906239	10	0	0	1906239
splice_acceptor_variant	5	-49	1906239	20	0	0	1906239
splice_acceptor_variant	5	-49	1906239	50	0	0	1906239
splice_acceptor_variant	5	-49	1906239	100	0	0	1906239
splice_acceptor_variant	5	-49	1906239	145	0	0	1906239
splice_acceptor_variant	5	-49	1906239	200	0	0	1906239
splice_acceptor_variant	5	-49	1906239	424	0	0	1906239
splice_acceptor_variant	5	-49	1906239	500	0	0	1906239
splice_acceptor_variant	5	-49	1906239	544	0	0	1906239
splice_acceptor_variant	5	-49	1906239	780	0	0	1906239
splice_acceptor_variant	5	-49	1906239	1000	0	0	1906239
splice_acceptor_variant	5	-49	1906239	1738	0	0	1906239
splice_acceptor_variant	5	-49	1906239	2000	0	0	1906239
splice_acceptor_variant	5	-49	1906239	4359	0	0	1906239
splice_acceptor_variant	5	-49	1906239	5000	0	0	1906239
splice_acceptor_variant	5	-49	1906239	7718	0	0	1906239
splice_acceptor_variant	5	-49	1906239	10000	0	0	1906239
splice_acceptor_variant	5	-49	1906239	15000	0	1	1906239
splice_acceptor_variant	5	-49	1906239	15708	0	1	1906239
splice_acceptor_variant	5	-48	1906239	10	0	0	1906239
splice_acceptor_variant	5	-48	1906239	20	0	0	1906239
splice_acceptor_variant	5	-48	1906239	50	0	0	1906239
splice_acceptor_variant	5	-48	1906239	100	0	0	1906239
splice_acceptor_variant	5	-48	1906239	145	0	0	1906239
splice_acceptor_variant	5	-48	1906239	200	0	0	1906239
splice_acceptor_variant	5	-48	1906239	424	0	0	1906239
splice_acceptor_variant	5	-48	1906239	500	0	0	1906239
splice_acceptor_variant	5	-48	1906239	544	0	0	1906239
splice_acceptor_variant	5	-48	1906239	780	0	0	1906239
splice_acceptor_variant	5	-48	1906239	1000	0	0	1906239
splice_acceptor_variant	5	-48	1906239	1738	1	1	1906239
splice_acceptor_variant	5	-48	1906239	2000	1	1	1906239
splice_acceptor_variant	5	-48	1906239	4359	2	2	1906239
splice_acceptor_variant	5	-48	1906239	5000	2	2	1906239
splice_acceptor_variant	5	-48	1906239	7718	0	2	1906239
splice_acceptor_variant	5	-48	1906239	10000	0	2	1906239
splice_acceptor_variant	5	-48	1906239	15000	0	2	1906239
splice_acceptor_variant	5	-48	1906239	15708	0	2	1906239
splice_acceptor_variant	5	-46	1906239	10	0	0	1906239
splice_acceptor_variant	5	-46	1906239	20	0	0	1906239
splice_acceptor_variant	5	-46	1906239	50	0	0	1906239
splice_acceptor_variant	5	-46	1906239	100	0	0	1906239
splice_acceptor_variant	5	-46	1906239	145	0	0	1906239
splice_acceptor_variant	5	-46	1906239	200	0	0	1906239
splice_acceptor_variant	5	-46	1906239	424	0	0	1906239
splice_acceptor_variant	5	-46	1906239	500	0	0	1906239
splice_acceptor_variant	5	-46	1906239	544	0	0	1906239
splice_acceptor_variant	5	-46	1906239	780	0	0	1906239
splice_acceptor_variant	5	-46	1906239	1000	0	0	1906239
splice_acceptor_variant	5	-46	1906239	1738	1	1	1906239
splice_acceptor_variant	5	-46	1906239	2000	1	1	1906239
splice_acceptor_variant	5	-46	1906239	4359	1	2	1906239
splice_acceptor_variant	5	-46	1906239	5000	1	2	1906239
splice_acceptor_variant	5	-46	1906239	7718	0	2	1906239
splice_acceptor_variant	5	-46	1906239	10000	0	2	1906239
splice_acceptor_variant	5	-46	1906239	15000	0	2	1906239
splice_acceptor_variant	5	-46	1906239	15708	0	2	1906239
splice_acceptor_variant	5	-44	1906239	10	0	0	1906239
splice_acceptor_variant	5	-44	1906239	20	0	0	1906239
splice_acceptor_variant	5	-44	1906239	50	0	0	1906239
splice_acceptor_variant	5	-44	1906239	100	0	0	1906239
splice_acceptor_variant	5	-44	1906239	145	0	0	1906239
splice_acceptor_variant	5	-44	1906239	200	0	0	1906239
splice_acceptor_variant	5	-44	1906239	424	0	0	1906239
splice_acceptor_variant	5	-44	1906239	500	0	0	1906239
splice_acceptor_variant	5	-44	1906239	544	0	0	1906239
splice_acceptor_variant	5	-44	1906239	780	0	0	1906239
splice_acceptor_variant	5	-44	1906239	1000	0	0	1906239
splice_acceptor_variant	5	-44	1906239	1738	0	0	1906239
splice_acceptor_variant	5	-44	1906239	2000	0	0	1906239
splice_acceptor_variant	5	-44	1906239	4359	0	1	1906239
splice_acceptor_variant	5	-44	1906239	5000	0	1	1906239
splice_acceptor_variant	5	-44	1906239	7718	0	1	1906239
splice_acceptor_variant	5	-44	1906239	10000	0	1	1906239
splice_acceptor_variant	5	-44	1906239	15000	0	1	1906239
splice_acceptor_variant	5	-44	1906239	15708	0	1	1906239
splice_acceptor_variant	5	-42	1906239	10	0	0	1906239
splice_acceptor_variant	5	-42	1906239	20	0	0	1906239
splice_acceptor_variant	5	-42	1906239	50	0	0	1906239
splice_acceptor_variant	5	-42	1906239	100	0	0	1906239
splice_acceptor_variant	5	-42	1906239	145	0	0	1906239
splice_acceptor_variant	5	-42	1906239	200	0	0	1906239
splice_acceptor_variant	5	-42	1906239	424	0	1	1906239
splice_acceptor_variant	5	-42	1906239	500	0	1	1906239
splice_acceptor_variant	5	-42	1906239	544	0	1	1906239
splice_acceptor_variant	5	-42	1906239	780	0	1	1906239
splice_acceptor_variant	5	-42	1906239	1000	0	1	1906239
splice_acceptor_variant	5	-42	1906239	1738	0	1	1906239
splice_acceptor_variant	5	-42	1906239	2000	0	1	1906239
splice_acceptor_variant	5	-42	1906239	4359	0	1	1906239
splice_acceptor_variant	5	-42	1906239	5000	0	1	1906239
splice_acceptor_variant	5	-42	1906239	7718	0	1	1906239
splice_acceptor_variant	5	-42	1906239	10000	0	1	1906239
splice_acceptor_variant	5	-42	1906239	15000	0	1	1906239
splice_acceptor_variant	5	-42	1906239	15708	0	1	1906239
splice_acceptor_variant	5	-40	1906239	10	0	0	1906239
splice_acceptor_variant	5	-40	1906239	20	0	0	1906239
splice_acceptor_variant	5	-40	1906239	50	1	1	1906239
splice_acceptor_variant	5	-40	1906239	100	1	1	1906239
splice_acceptor_variant	5	-40	1906239	145	1	1	1906239
splice_acceptor_variant	5	-40	1906239	200	1	1	1906239
splice_acceptor_variant	5	-40	1906239	424	0	1	1906239
splice_acceptor_variant	5	-40	1906239	500	0	1	1906239
splice_acceptor_variant	5	-40	1906239	544	0	1	1906239
splice_acceptor_variant	5	-40	1906239	780	0	1	1906239
splice_acceptor_variant	5	-40	1906239	1000	0	1	1906239
splice_acceptor_variant	5	-40	1906239	1738	0	1	1906239
splice_acceptor_variant	5	-40	1906239	2000	0	1	1906239
splice_acceptor_variant	5	-40	1906239	4359	0	1	1906239
splice_acceptor_variant	5	-40	1906239	5000	0	1	1906239
splice_acceptor_variant	5	-40	1906239	7718	0	1	1906239
splice_acceptor_variant	5	-40	1906239	10000	0	1	1906239
splice_acceptor_variant	5	-40	1906239	15000	0	1	1906239
splice_acceptor_variant	5	-40	1906239	15708	0	1	1906239
splice_acceptor_variant	5	-33	1906239	10	0	0	1906239
splice_acceptor_variant	5	-33	1906239	20	0	0	1906239
splice_acceptor_variant	5	-33	1906239	50	0	0	1906239
splice_acceptor_variant	5	-33	1906239	100	0	0	1906239
splice_acceptor_variant	5	-33	1906239	145	0	0	1906239
splice_acceptor_variant	5	-33	1906239	200	0	0	1906239
splice_acceptor_variant	5	-33	1906239	424	0	0	1906239
splice_acceptor_variant	5	-33	1906239	500	0	0	1906239
splice_acceptor_variant	5	-33	1906239	544	0	0	1906239
splice_acceptor_variant	5	-33	1906239	780	0	0	1906239
splice_acceptor_variant	5	-33	1906239	1000	0	0	1906239
splice_acceptor_variant	5	-33	1906239	1738	0	0	1906239
splice_acceptor_variant	5	-33	1906239	2000	0	0	1906239
splice_acceptor_variant	5	-33	1906239	4359	1	1	1906239
splice_acceptor_variant	5	-33	1906239	5000	1	1	1906239
splice_acceptor_variant	5	-33	1906239	7718	1	1	1906239
splice_acceptor_variant	5	-33	1906239	10000	1	1	1906239
splice_acceptor_variant	5	-33	1906239	15000	1	1	1906239
splice_acceptor_variant	5	-33	1906239	15708	1	1	1906239
splice_acceptor_variant	5	-31	1906239	10	0	0	1906239
splice_acceptor_variant	5	-31	1906239	20	0	0	1906239
splice_acceptor_variant	5	-31	1906239	50	0	0	1906239
splice_acceptor_variant	5	-31	1906239	100	0	0	1906239
splice_acceptor_variant	5	-31	1906239	145	0	0	1906239
splice_acceptor_variant	5	-31	1906239	200	0	0	1906239
splice_acceptor_variant	5	-31	1906239	424	0	0	1906239
splice_acceptor_variant	5	-31	1906239	500	0	0	1906239
splice_acceptor_variant	5	-31	1906239	544	0	0	1906239
splice_acceptor_variant	5	-31	1906239	780	0	0	1906239
splice_acceptor_variant	5	-31	1906239	1000	0	0	1906239
splice_acceptor_variant	5	-31	1906239	1738	0	0	1906239
splice_acceptor_variant	5	-31	1906239	2000	0	0	1906239
splice_acceptor_variant	5	-31	1906239	4359	1	1	1906239
splice_acceptor_variant	5	-31	1906239	5000	1	1	1906239
splice_acceptor_variant	5	-31	1906239	7718	1	1	1906239
splice_acceptor_variant	5	-31	1906239	10000	0	1	1906239
splice_acceptor_variant	5	-31	1906239	15000	0	1	1906239
splice_acceptor_variant	5	-31	1906239	15708	0	1	1906239
splice_acceptor_variant	5	-29	1906239	10	0	0	1906239
splice_acceptor_variant	5	-29	1906239	20	0	0	1906239
splice_acceptor_variant	5	-29	1906239	50	0	0	1906239
splice_acceptor_variant	5	-29	1906239	100	0	0	1906239
splice_acceptor_variant	5	-29	1906239	145	0	0	1906239
splice_acceptor_variant	5	-29	1906239	200	0	0	1906239
splice_acceptor_variant	5	-29	1906239	424	0	0	1906239
splice_acceptor_variant	5	-29	1906239	500	0	0	1906239
splice_acceptor_variant	5	-29	1906239	544	0	0	1906239
splice_acceptor_variant	5	-29	1906239	780	0	0	1906239
splice_acceptor_variant	5	-29	1906239	1000	0	0	1906239
splice_acceptor_variant	5	-29	1906239	1738	0	0	1906239
splice_acceptor_variant	5	-29	1906239	2000	0	0	1906239
splice_acceptor_variant	5	-29	1906239	4359	0	0	1906239
splice_acceptor_variant	5	-29	1906239	5000	0	0	1906239
splice_acceptor_variant	5	-29	1906239	7718	0	1	1906239
splice_acceptor_variant	5	-29	1906239	10000	0	1	1906239
splice_acceptor_variant	5	-29	1906239	15000	0	1	1906239
splice_acceptor_variant	5	-29	1906239	15708	0	1	1906239
splice_acceptor_variant	5	-27	1906239	10	0	0	1906239
splice_acceptor_variant	5	-27	1906239	20	0	0	1906239
splice_acceptor_variant	5	-27	1906239	50	0	0	1906239
splice_acceptor_variant	5	-27	1906239	100	0	0	1906239
splice_acceptor_variant	5	-27	1906239	145	0	0	1906239
splice_acceptor_variant	5	-27	1906239	200	0	0	1906239
splice_acceptor_variant	5	-27	1906239	424	1	1	1906239
splice_acceptor_variant	5	-27	1906239	500	1	1	1906239
splice_acceptor_variant	5	-27	1906239	544	1	1	1906239
splice_acceptor_variant	5	-27	1906239	780	1	1	1906239
splice_acceptor_variant	5	-27	1906239	1000	1	1	1906239
splice_acceptor_variant	5	-27	1906239	1738	1	1	1906239
splice_acceptor_variant	5	-27	1906239	2000	1	1	1906239
splice_acceptor_variant	5	-27	1906239	4359	1	1	1906239
splice_acceptor_variant	5	-27	1906239	5000	1	1	1906239
splice_acceptor_variant	5	-27	1906239	7718	1	2	1906239
splice_acceptor_variant	5	-27	1906239	10000	1	2	1906239
splice_acceptor_variant	5	-27	1906239	15000	1	2	1906239
splice_acceptor_variant	5	-27	1906239	15708	1	2	1906239
splice_acceptor_variant	5	-16	1906239	10	0	0	1906239
splice_acceptor_variant	5	-16	1906239	20	0	0	1906239
splice_acceptor_variant	5	-16	1906239	50	0	0	1906239
splice_acceptor_variant	5	-16	1906239	100	0	0	1906239
splice_acceptor_variant	5	-16	1906239	145	0	0	1906239
splice_acceptor_variant	5	-16	1906239	200	0	0	1906239
splice_acceptor_variant	5	-16	1906239	424	0	0	1906239
splice_acceptor_variant	5	-16	1906239	500	0	0	1906239
splice_acceptor_variant	5	-16	1906239	544	0	0	1906239
splice_acceptor_variant	5	-16	1906239	780	0	0	1906239
splice_acceptor_variant	5	-16	1906239	1000	0	0	1906239
splice_acceptor_variant	5	-16	1906239	1738	0	0	1906239
splice_acceptor_variant	5	-16	1906239	2000	0	0	1906239
splice_acceptor_variant	5	-16	1906239	4359	0	0	1906239
splice_acceptor_variant	5	-16	1906239	5000	0	0	1906239
splice_acceptor_variant	5	-16	1906239	7718	0	0	1906239
splice_acceptor_variant	5	-16	1906239	10000	0	0	1906239
splice_acceptor_variant	5	-16	1906239	15000	1	1	1906239
splice_acceptor_variant	5	-16	1906239	15708	1	1	1906239
splice_acceptor_variant	6	-69	1908831	10	0	0	1908831
splice_acceptor_variant	6	-69	1908831	20	0	0	1908831
splice_acceptor_variant	6	-69	1908831	50	0	0	1908831
splice_acceptor_variant	6	-69	1908831	100	0	0	1908831
splice_acceptor_variant	6	-69	1908831	145	0	0	1908831
splice_acceptor_variant	6	-69	1908831	200	0	0	1908831
splice_acceptor_variant	6	-69	1908831	424	0	0	1908831
splice_acceptor_variant	6	-69	1908831	500	0	0	1908831
splice_acceptor_variant	6	-69	1908831	544	0	0	1908831
splice_acceptor_variant	6	-69	1908831	780	0	0	1908831
splice_acceptor_variant	6	-69	1908831	1000	0	0	1908831
splice_acceptor_variant	6	-69	1908831	1738	0	0	1908831
splice_acceptor_variant	6	-69	1908831	2000	0	0	1908831
splice_acceptor_variant	6	-69	1908831	4359	0	0	1908831
splice_acceptor_variant	6	-69	1908831	5000	0	0	1908831
splice_acceptor_variant	6	-69	1908831	7718	0	0	1908831
splice_acceptor_variant	6	-69	1908831	10000	0	0	1908831
splice_acceptor_variant	6	-69	1908831	15000	1	1	1908831
splice_acceptor_variant	6	-69	1908831	15708	1	1	1908831
splice_acceptor_variant	6	-63	1908831	10	0	0	1908831
splice_acceptor_variant	6	-63	1908831	20	0	0	1908831
splice_acceptor_variant	6	-63	1908831	50	0	0	1908831
splice_acceptor_variant	6	-63	1908831	100	0	0	1908831
splice_acceptor_variant	6	-63	1908831	145	0	0	1908831
splice_acceptor_variant	6	-63	1908831	200	0	0	1908831
splice_acceptor_variant	6	-63	1908831	424	0	0	1908831
splice_acceptor_variant	6	-63	1908831	500	0	0	1908831
splice_acceptor_variant	6	-63	1908831	544	0	0	1908831
splice_acceptor_variant	6	-63	1908831	780	0	0	1908831
splice_acceptor_variant	6	-63	1908831	1000	0	0	1908831
splice_acceptor_variant	6	-63	1908831	1738	0	0	1908831
splice_acceptor_variant	6	-63	1908831	2000	0	0	1908831
splice_acceptor_variant	6	-63	1908831	4359	0	0	1908831
splice_acceptor_variant	6	-63	1908831	5000	0	0	1908831
splice_acceptor_variant	6	-63	1908831	7718	0	0	1908831
splice_acceptor_variant	6	-63	1908831	10000	0	0	1908831
splice_acceptor_variant	6	-63	1908831	15000	0	1	1908831
splice_acceptor_variant	6	-63	1908831	15708	0	1	1908831
splice_acceptor_variant	6	-56	1908831	10	0	0	1908831
splice_acceptor_variant	6	-56	1908831	20	0	0	1908831
splice_acceptor_variant	6	-56	1908831	50	0	0	1908831
splice_acceptor_variant	6	-56	1908831	100	0	0	1908831
splice_acceptor_variant	6	-56	1908831	145	0	0	1908831
splice_acceptor_variant	6	-56	1908831	200	0	0	1908831
splice_acceptor_variant	6	-56	1908831	424	0	0	1908831
splice_acceptor_variant	6	-56	1908831	500	0	0	1908831
splice_acceptor_variant	6	-56	1908831	544	0	0	1908831
splice_acceptor_variant	6	-56	1908831	780	0	0	1908831
splice_acceptor_variant	6	-56	1908831	1000	0	0	1908831
splice_acceptor_variant	6	-56	1908831	1738	0	0	1908831
splice_acceptor_variant	6	-56	1908831	2000	0	0	1908831
splice_acceptor_variant	6	-56	1908831	4359	1	1	1908831
splice_acceptor_variant	6	-56	1908831	5000	1	1	1908831
splice_acceptor_variant	6	-56	1908831	7718	2	2	1908831
splice_acceptor_variant	6	-56	1908831	10000	2	2	1908831
splice_acceptor_variant	6	-56	1908831	15000	1	2	1908831
splice_acceptor_variant	6	-56	1908831	15708	1	2	1908831
splice_acceptor_variant	6	-54	1908831	10	0	0	1908831
splice_acceptor_variant	6	-54	1908831	20	0	0	1908831
splice_acceptor_variant	6	-54	1908831	50	0	0	1908831
splice_acceptor_variant	6	-54	1908831	100	0	0	1908831
splice_acceptor_variant	6	-54	1908831	145	0	0	1908831
splice_acceptor_variant	6	-54	1908831	200	0	0	1908831
splice_acceptor_variant	6	-54	1908831	424	0	0	1908831
splice_acceptor_variant	6	-54	1908831	500	0	0	1908831
splice_acceptor_variant	6	-54	1908831	544	0	0	1908831
splice_acceptor_variant	6	-54	1908831	780	0	0	1908831
splice_acceptor_variant	6	-54	1908831	1000	0	0	1908831
splice_acceptor_variant	6	-54	1908831	1738	0	0	1908831
splice_acceptor_variant	6	-54	1908831	2000	0	0	1908831
splice_acceptor_variant	6	-54	1908831	4359	0	0	1908831
splice_acceptor_variant	6	-54	1908831	5000	0	0	1908831
splice_acceptor_variant	6	-54	1908831	7718	0	0	1908831
splice_acceptor_variant	6	-54	1908831	10000	0	0	1908831
splice_acceptor_variant	6	-54	1908831	15000	0	0	1908831
splice_acceptor_variant	6	-54	1908831	15708	0	1	1908831
splice_acceptor_variant	6	-53	1908831	10	0	0	1908831
splice_acceptor_variant	6	-53	1908831	20	0	0	1908831
splice_acceptor_variant	6	-53	1908831	50	0	0	1908831
splice_acceptor_variant	6	-53	1908831	100	0	0	1908831
splice_acceptor_variant	6	-53	1908831	145	0	0	1908831
splice_acceptor_variant	6	-53	1908831	200	0	0	1908831
splice_acceptor_variant	6	-53	1908831	424	0	0	1908831
splice_acceptor_variant	6	-53	1908831	500	0	0	1908831
splice_acceptor_variant	6	-53	1908831	544	0	0	1908831
splice_acceptor_variant	6	-53	1908831	780	0	0	1908831
splice_acceptor_variant	6	-53	1908831	1000	0	0	1908831
splice_acceptor_variant	6	-53	1908831	1738	0	0	1908831
splice_acceptor_variant	6	-53	1908831	2000	0	0	1908831
splice_acceptor_variant	6	-53	1908831	4359	0	0	1908831
splice_acceptor_variant	6	-53	1908831	5000	0	0	1908831
splice_acceptor_variant	6	-53	1908831	7718	0	0	1908831
splice_acceptor_variant	6	-53	1908831	10000	1	1	1908831
splice_acceptor_variant	6	-53	1908831	15000	1	1	1908831
splice_acceptor_variant	6	-53	1908831	15708	1	1	1908831
splice_acceptor_variant	6	-12	1908831	10	0	0	1908831
splice_acceptor_variant	6	-12	1908831	20	0	0	1908831
splice_acceptor_variant	6	-12	1908831	50	0	0	1908831
splice_acceptor_variant	6	-12	1908831	100	0	0	1908831
splice_acceptor_variant	6	-12	1908831	145	0	0	1908831
splice_acceptor_variant	6	-12	1908831	200	0	0	1908831
splice_acceptor_variant	6	-12	1908831	424	0	0	1908831
splice_acceptor_variant	6	-12	1908831	500	0	0	1908831
splice_acceptor_variant	6	-12	1908831	544	0	0	1908831
splice_acceptor_variant	6	-12	1908831	780	0	0	1908831
splice_acceptor_variant	6	-12	1908831	1000	0	0	1908831
splice_acceptor_variant	6	-12	1908831	1738	0	0	1908831
splice_acceptor_variant	6	-12	1908831	2000	0	0	1908831
splice_acceptor_variant	6	-12	1908831	4359	0	0	1908831
splice_acceptor_variant	6	-12	1908831	5000	0	0	1908831
splice_acceptor_variant	6	-12	1908831	7718	0	0	1908831
splice_acceptor_variant	6	-12	1908831	10000	0	0	1908831
splice_acceptor_variant	6	-12	1908831	15000	1	1	1908831
splice_acceptor_variant	6	-12	1908831	15708	0	1	1908831
splice_acceptor_variant	6	-10	1908831	10	0	0	1908831
splice_acceptor_variant	6	-10	1908831	20	0	0	1908831
splice_acceptor_variant	6	-10	1908831	50	0	0	1908831
splice_acceptor_variant	6	-10	1908831	100	1	1	1908831
splice_acceptor_variant	6	-10	1908831	145	1	1	1908831
splice_acceptor_variant	6	-10	1908831	200	1	1	1908831
splice_acceptor_variant	6	-10	1908831	424	1	1	1908831
splice_acceptor_variant	6	-10	1908831	500	1	1	1908831
splice_acceptor_variant	6	-10	1908831	544	1	1	1908831
splice_acceptor_variant	6	-10	1908831	780	1	1	1908831
splice_acceptor_variant	6	-10	1908831	1000	1	1	1908831
splice_acceptor_variant	6	-10	1908831	1738	1	1	1908831
splice_acceptor_variant	6	-10	1908831	2000	1	1	1908831
splice_acceptor_variant	6	-10	1908831	4359	1	1	1908831
splice_acceptor_variant	6	-10	1908831	5000	1	1	1908831
splice_acceptor_variant	6	-10	1908831	7718	1	1	1908831
splice_acceptor_variant	6	-10	1908831	10000	1	1	1908831
splice_acceptor_variant	6	-10	1908831	15000	1	1	1908831
splice_acceptor_variant	6	-10	1908831	15708	1	1	1908831
splice_acceptor_variant	6	-8	1908831	10	0	0	1908831
splice_acceptor_variant	6	-8	1908831	20	0	0	1908831
splice_acceptor_variant	6	-8	1908831	50	0	0	1908831
splice_acceptor_variant	6	-8	1908831	100	0	0	1908831
splice_acceptor_variant	6	-8	1908831	145	0	0	1908831
splice_acceptor_variant	6	-8	1908831	200	0	0	1908831
splice_acceptor_variant	6	-8	1908831	424	0	0	1908831
splice_acceptor_variant	6	-8	1908831	500	0	0	1908831
splice_acceptor_variant	6	-8	1908831	544	0	0	1908831
splice_acceptor_variant	6	-8	1908831	780	0	0	1908831
splice_acceptor_variant	6	-8	1908831	1000	0	0	1908831
splice_acceptor_variant	6	-8	1908831	1738	0	0	1908831
splice_acceptor_variant	6	-8	1908831	2000	0	0	1908831
splice_acceptor_variant	6	-8	1908831	4359	0	0	1908831
splice_acceptor_variant	6	-8	1908831	5000	0	0	1908831
splice_acceptor_variant	6	-8	1908831	7718	0	0	1908831
splice_acceptor_variant	6	-8	1908831	10000	0	0	1908831
splice_acceptor_variant	6	-8	1908831	15000	1	1	1908831
splice_acceptor_variant	6	-8	1908831	15708	1	1	1908831
splice_acceptor_variant	6	-4	1908831	10	0	0	1908831
splice_acceptor_variant	6	-4	1908831	20	0	0	1908831
splice_acceptor_variant	6	-4	1908831	50	0	0	1908831
splice_acceptor_variant	6	-4	1908831	100	0	0	1908831
splice_acceptor_variant	6	-4	1908831	145	0	0	1908831
splice_acceptor_variant	6	-4	1908831	200	0	0	1908831
splice_acceptor_variant	6	-4	1908831	424	0	0	1908831
splice_acceptor_variant	6	-4	1908831	500	0	0	1908831
splice_acceptor_variant	6	-4	1908831	544	0	0	1908831
splice_acceptor_variant	6	-4	1908831	780	0	0	1908831
splice_acceptor_variant	6	-4	1908831	1000	0	0	1908831
splice_acceptor_variant	6	-4	1908831	1738	0	0	1908831
splice_acceptor_variant	6	-4	1908831	2000	0	0	1908831
splice_acceptor_variant	6	-4	1908831	4359	0	0	1908831
splice_acceptor_variant	6	-4	1908831	5000	0	0	1908831
splice_acceptor_variant	6	-4	1908831	7718	0	0	1908831
splice_acceptor_variant	6	-4	1908831	10000	0	0	1908831
splice_acceptor_variant	6	-4	1908831	15000	1	1	1908831
splice_acceptor_variant	6	-4	1908831	15708	1	1	1908831
splice_acceptor_variant	7	-122	1920675	10	0	0	1920675
splice_acceptor_variant	7	-122	1920675	20	0	0	1920675
splice_acceptor_variant	7	-122	1920675	50	0	0	1920675
splice_acceptor_variant	7	-122	1920675	100	0	0	1920675
splice_acceptor_variant	7	-122	1920675	145	0	0	1920675
splice_acceptor_variant	7	-122	1920675	200	0	0	1920675
splice_acceptor_variant	7	-122	1920675	424	0	0	1920675
splice_acceptor_variant	7	-122	1920675	500	0	0	1920675
splice_acceptor_variant	7	-122	1920675	544	0	0	1920675
splice_acceptor_variant	7	-122	1920675	780	0	0	1920675
splice_acceptor_variant	7	-122	1920675	1000	0	0	1920675
splice_acceptor_variant	7	-122	1920675	1738	1	1	1920675
splice_acceptor_variant	7	-122	1920675	2000	1	1	1920675
splice_acceptor_variant	7	-122	1920675	4359	0	1	1920675
splice_acceptor_variant	7	-122	1920675	5000	0	1	1920675
splice_acceptor_variant	7	-122	1920675	7718	0	1	1920675
splice_acceptor_variant	7	-122	1920675	10000	0	1	1920675
splice_acceptor_variant	7	-122	1920675	15000	0	1	1920675
splice_acceptor_variant	7	-122	1920675	15708	0	1	1920675
splice_acceptor_variant	7	-83	1920675	10	0	0	1920675
splice_acceptor_variant	7	-83	1920675	20	0	0	1920675
splice_acceptor_variant	7	-83	1920675	50	0	0	1920675
splice_acceptor_variant	7	-83	1920675	100	0	0	1920675
splice_acceptor_variant	7	-83	1920675	145	0	0	1920675
splice_acceptor_variant	7	-83	1920675	200	0	0	1920675
splice_acceptor_variant	7	-83	1920675	424	0	0	1920675
splice_acceptor_variant	7	-83	1920675	500	0	0	1920675
splice_acceptor_variant	7	-83	1920675	544	0	0	1920675
splice_acceptor_variant	7	-83	1920675	780	0	0	1920675
splice_acceptor_variant	7	-83	1920675	1000	0	0	1920675
splice_acceptor_variant	7	-83	1920675	1738	1	1	1920675
splice_acceptor_variant	7	-83	1920675	2000	1	1	1920675
splice_acceptor_variant	7	-83	1920675	4359	1	1	1920675
splice_acceptor_variant	7	-83	1920675	5000	1	1	1920675
splice_acceptor_variant	7	-83	1920675	7718	0	1	1920675
splice_acceptor_variant	7	-83	1920675	10000	0	1	1920675
splice_acceptor_variant	7	-83	1920675	15000	0	1	1920675
splice_acceptor_variant	7	-83	1920675	15708	0	1	1920675
splice_acceptor_variant	7	-74	1920675	10	0	0	1920675
splice_acceptor_variant	7	-74	1920675	20	0	0	1920675
splice_acceptor_variant	7	-74	1920675	50	0	0	1920675
splice_acceptor_variant	7	-74	1920675	100	0	0	1920675
splice_acceptor_variant	7	-74	1920675	145	0	0	1920675
splice_acceptor_variant	7	-74	1920675	200	0	0	1920675
splice_acceptor_variant	7	-74	1920675	424	0	0	1920675
splice_acceptor_variant	7	-74	1920675	500	0	0	1920675
splice_acceptor_variant	7	-74	1920675	544	0	0	1920675
splice_acceptor_variant	7	-74	1920675	780	0	0	1920675
splice_acceptor_variant	7	-74	1920675	1000	0	0	1920675
splice_acceptor_variant	7	-74	1920675	1738	0	0	1920675
splice_acceptor_variant	7	-74	1920675	2000	0	0	1920675
splice_acceptor_variant	7	-74	1920675	4359	1	1	1920675
splice_acceptor_variant	7	-74	1920675	5000	1	1	1920675
splice_acceptor_variant	7	-74	1920675	7718	0	1	1920675
splice_acceptor_variant	7	-74	1920675	10000	0	1	1920675
splice_acceptor_variant	7	-74	1920675	15000	0	1	1920675
splice_acceptor_variant	7	-74	1920675	15708	0	1	1920675
splice_acceptor_variant	8	-134	1945893	10	0	0	1945893
splice_acceptor_variant	8	-134	1945893	20	0	0	1945893
splice_acceptor_variant	8	-134	1945893	50	0	0	1945893
splice_acceptor_variant	8	-134	1945893	100	0	0	1945893
splice_acceptor_variant	8	-134	1945893	145	0	0	1945893
splice_acceptor_variant	8	-134	1945893	200	0	0	1945893
splice_acceptor_variant	8	-134	1945893	424	0	0	1945893
splice_acceptor_variant	8	-134	1945893	500	0	0	1945893
splice_acceptor_variant	8	-134	1945893	544	0	0	1945893
splice_acceptor_variant	8	-134	1945893	780	0	0	1945893
splice_acceptor_variant	8	-134	1945893	1000	0	0	1945893
splice_acceptor_variant	8	-134	1945893	1738	0	0	1945893
splice_acceptor_variant	8	-134	1945893	2000	0	0	1945893
splice_acceptor_variant	8	-134	1945893	4359	0	0	1945893
splice_acceptor_variant	8	-134	1945893	5000	0	0	1945893
splice_acceptor_variant	8	-134	1945893	7718	0	0	1945893
splice_acceptor_variant	8	-134	1945893	10000	0	0	1945893
splice_acceptor_variant	8	-134	1945893	15000	1	1	1945893
splice_acceptor_variant	8	-134	1945893	15708	1	1	1945893
splice_acceptor_variant	8	-97	1945893	10	0	0	1945893
splice_acceptor_variant	8	-97	1945893	20	0	0	1945893
splice_acceptor_variant	8	-97	1945893	50	0	0	1945893
splice_acceptor_variant	8	-97	1945893	100	0	0	1945893
splice_acceptor_variant	8	-97	1945893	145	0	0	1945893
splice_acceptor_variant	8	-97	1945893	200	0	0	1945893
splice_acceptor_variant	8	-97	1945893	424	0	0	1945893
splice_acceptor_variant	8	-97	1945893	500	0	0	1945893
splice_acceptor_variant	8	-97	1945893	544	1	1	1945893
splice_acceptor_variant	8	-97	1945893	780	1	1	1945893
splice_acceptor_variant	8	-97	1945893	1000	1	1	1945893
splice_acceptor_variant	8	-97	1945893	1738	1	1	1945893
splice_acceptor_variant	8	-97	1945893	2000	1	1	1945893
splice_acceptor_variant	8	-97	1945893	4359	1	1	1945893
splice_acceptor_variant	8	-97	1945893	5000	0	1	1945893
splice_acceptor_variant	8	-97	1945893	7718	0	1	1945893
splice_acceptor_variant	8	-97	1945893	10000	0	1	1945893
splice_acceptor_variant	8	-97	1945893	15000	0	1	1945893
splice_acceptor_variant	8	-97	1945893	15708	0	1	1945893
splice_acceptor_variant	8	-75	1945893	10	0	0	1945893
splice_acceptor_variant	8	-75	1945893	20	0	0	1945893
splice_acceptor_variant	8	-75	1945893	50	0	0	1945893
splice_acceptor_variant	8	-75	1945893	100	0	0	1945893
splice_acceptor_variant	8	-75	1945893	145	0	0	1945893
splice_acceptor_variant	8	-75	1945893	200	0	0	1945893
splice_acceptor_variant	8	-75	1945893	424	0	0	1945893
splice_acceptor_variant	8	-75	1945893	500	0	0	1945893
splice_acceptor_variant	8	-75	1945893	544	0	0	1945893
splice_acceptor_variant	8	-75	1945893	780	0	0	1945893
splice_acceptor_variant	8	-75	1945893	1000	0	0	1945893
splice_acceptor_variant	8	-75	1945893	1738	0	0	1945893
splice_acceptor_variant	8	-75	1945893	2000	0	0	1945893
splice_acceptor_variant	8	-75	1945893	4359	0	0	1945893
splice_acceptor_variant	8	-75	1945893	5000	0	0	1945893
splice_acceptor_variant	8	-75	1945893	7718	1	1	1945893
splice_acceptor_variant	8	-75	1945893	10000	1	1	1945893
splice_acceptor_variant	8	-75	1945893	15000	1	1	1945893
splice_acceptor_variant	8	-75	1945893	15708	1	1	1945893
splice_acceptor_variant	9	-83	2018665	10	0	0	2018665
splice_acceptor_variant	9	-83	2018665	20	0	0	2018665
splice_acceptor_variant	9	-83	2018665	50	0	0	2018665
splice_acceptor_variant	9	-83	2018665	100	0	0	2018665
splice_acceptor_variant	9	-83	2018665	145	0	0	2018665
splice_acceptor_variant	9	-83	2018665	200	0	0	2018665
splice_acceptor_variant	9	-83	2018665	424	0	0	2018665
splice_acceptor_variant	9	-83	2018665	500	0	0	2018665
splice_acceptor_variant	9	-83	2018665	544	0	0	2018665
splice_acceptor_variant	9	-83	2018665	780	1	1	2018665
splice_acceptor_variant	9	-83	2018665	1000	1	1	2018665
splice_acceptor_variant	9	-83	2018665	1738	1	1	2018665
splice_acceptor_variant	9	-83	2018665	2000	1	1	2018665
splice_acceptor_variant	9	-83	2018665	4359	1	1	2018665
splice_acceptor_variant	9	-83	2018665	5000	1	1	2018665
splice_acceptor_variant	9	-83	2018665	7718	1	1	2018665
splice_acceptor_variant	9	-83	2018665	10000	0	1	2018665
splice_acceptor_variant	9	-83	2018665	15000	0	1	2018665
splice_acceptor_variant	9	-83	2018665	15708	0	1	2018665
splice_acceptor_variant	9	-64	2018665	10	0	0	2018665
splice_acceptor_variant	9	-64	2018665	20	0	0	2018665
splice_acceptor_variant	9	-64	2018665	50	0	0	2018665
splice_acceptor_variant	9	-64	2018665	100	0	0	2018665
splice_acceptor_variant	9	-64	2018665	145	0	0	2018665
splice_acceptor_variant	9	-64	2018665	200	0	0	2018665
splice_acceptor_variant	9	-64	2018665	424	0	0	2018665
splice_acceptor_variant	9	-64	2018665	500	0	0	2018665
splice_acceptor_variant	9	-64	2018665	544	0	0	2018665
splice_acceptor_variant	9	-64	2018665	780	0	0	2018665
splice_acceptor_variant	9	-64	2018665	1000	0	0	2018665
splice_acceptor_variant	9	-64	2018665	1738	0	0	2018665
splice_acceptor_variant	9	-64	2018665	2000	0	0	2018665
splice_acceptor_variant	9	-64	2018665	4359	0	0	2018665
splice_acceptor_variant	9	-64	2018665	5000	0	0	2018665
splice_acceptor_variant	9	-64	2018665	7718	0	0	2018665
splice_acceptor_variant	9	-64	2018665	10000	0	0	2018665
splice_acceptor_variant	9	-64	2018665	15000	1	1	2018665
splice_acceptor_variant	9	-64	2018665	15708	1	1	2018665
splice_acceptor_variant	9	-62	2018665	10	0	0	2018665
splice_acceptor_variant	9	-62	2018665	20	0	0	2018665
splice_acceptor_variant	9	-62	2018665	50	0	0	2018665
splice_acceptor_variant	9	-62	2018665	100	0	0	2018665
splice_acceptor_variant	9	-62	2018665	145	0	0	2018665
splice_acceptor_variant	9	-62	2018665	200	0	0	2018665
splice_acceptor_variant	9	-62	2018665	424	1	1	2018665
splice_acceptor_variant	9	-62	2018665	500	1	1	2018665
splice_acceptor_variant	9	-62	2018665	544	1	1	2018665
splice_acceptor_variant	9	-62	2018665	780	1	1	2018665
splice_acceptor_variant	9	-62	2018665	1000	1	1	2018665
splice_acceptor_variant	9	-62	2018665	1738	0	1	2018665
splice_acceptor_variant	9	-62	2018665	2000	0	1	2018665
splice_acceptor_variant	9	-62	2018665	4359	0	1	2018665
splice_acceptor_variant	9	-62	2018665	5000	0	1	2018665
splice_acceptor_variant	9	-62	2018665	7718	0	1	2018665
splice_acceptor_variant	9	-62	2018665	10000	0	1	2018665
splice_acceptor_variant	9	-62	2018665	15000	0	1	2018665
splice_acceptor_variant	9	-62	2018665	15708	0	1	2018665
splice_acceptor_variant	9	-24	2018665	10	0	0	2018665
splice_acceptor_variant	9	-24	2018665	20	1	1	2018665
splice_acceptor_variant	9	-24	2018665	50	1	1	2018665
splice_acceptor_variant	9	-24	2018665	100	0	1	2018665
splice_acceptor_variant	9	-24	2018665	145	0	1	2018665
splice_acceptor_variant	9	-24	2018665	200	0	1	2018665
splice_acceptor_variant	9	-24	2018665	424	0	1	2018665
splice_acceptor_variant	9	-24	2018665	500	0	1	2018665
splice_acceptor_variant	9	-24	2018665	544	0	1	2018665
splice_acceptor_variant	9	-24	2018665	780	0	1	2018665
splice_acceptor_variant	9	-24	2018665	1000	0	1	2018665
splice_acceptor_variant	9	-24	2018665	1738	0	1	2018665
splice_acceptor_variant	9	-24	2018665	2000	0	1	2018665
splice_acceptor_variant	9	-24	2018665	4359	0	1	2018665
splice_acceptor_variant	9	-24	2018665	5000	0	1	2018665
splice_acceptor_variant	9	-24	2018665	7718	0	1	2018665
splice_acceptor_variant	9	-24	2018665	10000	0	1	2018665
splice_acceptor_variant	9	-24	2018665	15000	0	1	2018665
splice_acceptor_variant	9	-24	2018665	15708	0	1	2018665
splice_acceptor_variant	9	-22	2018665	10	0	0	2018665
splice_acceptor_variant	9	-22	2018665	20	0	0	2018665
splice_acceptor_variant	9	-22	2018665	50	1	1	2018665
splice_acceptor_variant	9	-22	2018665	100	1	1	2018665
splice_acceptor_variant	9	-22	2018665	145	0	1	2018665
splice_acceptor_variant	9	-22	2018665	200	0	1	2018665
splice_acceptor_variant	9	-22	2018665	424	0	1	2018665
splice_acceptor_variant	9	-22	2018665	500	0	1	2018665
splice_acceptor_variant	9	-22	2018665	544	0	1	2018665
splice_acceptor_variant	9	-22	2018665	780	0	1	2018665
splice_acceptor_variant	9	-22	2018665	1000	0	1	2018665
splice_acceptor_variant	9	-22	2018665	1738	0	1	2018665
splice_acceptor_variant	9	-22	2018665	2000	0	1	2018665
splice_acceptor_variant	9	-22	2018665	4359	0	1	2018665
splice_acceptor_variant	9	-22	2018665	5000	0	1	2018665
splice_acceptor_variant	9	-22	2018665	7718	0	1	2018665
splice_acceptor_variant	9	-22	2018665	10000	0	1	2018665
splice_acceptor_variant	9	-22	2018665	15000	0	1	2018665
splice_acceptor_variant	9	-22	2018665	15708	0	1	2018665
splice_acceptor_variant	9	-10	2018665	10	0	0	2018665
splice_acceptor_variant	9	-10	2018665	20	0	0	2018665
splice_acceptor_variant	9	-10	2018665	50	0	0	2018665
splice_acceptor_variant	9	-10	2018665	100	0	1	2018665
splice_acceptor_variant	9	-10	2018665	145	0	1	2018665
splice_acceptor_variant	9	-10	2018665	200	0	1	2018665
splice_acceptor_variant	9	-10	2018665	424	0	1	2018665
splice_acceptor_variant	9	-10	2018665	500	0	1	2018665
splice_acceptor_variant	9	-10	2018665	544	0	1	2018665
splice_acceptor_variant	9	-10	2018665	780	0	1	2018665
splice_acceptor_variant	9	-10	2018665	1000	0	1	2018665
splice_acceptor_variant	9	-10	2018665	1738	0	1	2018665
splice_acceptor_variant	9	-10	2018665	2000	0	1	2018665
splice_acceptor_variant	9	-10	2018665	4359	0	1	2018665
splice_acceptor_variant	9	-10	2018665	5000	0	1	2018665
splice_acceptor_variant	9	-10	2018665	7718	0	1	2018665
splice_acceptor_variant	9	-10	2018665	10000	0	1	2018665
splice_acceptor_variant	9	-10	2018665	15000	0	1	2018665
splice_acceptor_variant	9	-10	2018665	15708	0	1	2018665
splice_acceptor_variant	9	-8	2018665	10	0	0	2018665
splice_acceptor_variant	9	-8	2018665	20	0	0	2018665
splice_acceptor_variant	9	-8	2018665	50	0	0	2018665
splice_acceptor_variant	9	-8	2018665	100	0	0	2018665
splice_acceptor_variant	9	-8	2018665	145	0	0	2018665
splice_acceptor_variant	9	-8	2018665	200	1	1	2018665
splice_acceptor_variant	9	-8	2018665	424	0	1	2018665
splice_acceptor_variant	9	-8	2018665	500	0	1	2018665
splice_acceptor_variant	9	-8	2018665	544	0	1	2018665
splice_acceptor_variant	9	-8	2018665	780	0	1	2018665
splice_acceptor_variant	9	-8	2018665	1000	0	1	2018665
splice_acceptor_variant	9	-8	2018665	1738	0	1	2018665
splice_acceptor_variant	9	-8	2018665	2000	0	1	2018665
splice_acceptor_variant	9	-8	2018665	4359	0	1	2018665
splice_acceptor_variant	9	-8	2018665	5000	0	1	2018665
splice_acceptor_variant	9	-8	2018665	7718	0	1	2018665
splice_acceptor_variant	9	-8	2018665	10000	0	1	2018665
splice_acceptor_variant	9	-8	2018665	15000	0	1	2018665
splice_acceptor_variant	9	-8	2018665	15708	0	1	2018665
splice_acceptor_variant	9	-6	2018665	10	1	1	2018665
splice_acceptor_variant	9	-6	2018665	20	1	1	2018665
splice_acceptor_variant	9	-6	2018665	50	1	1	2018665
splice_acceptor_variant	9	-6	2018665	100	1	1	2018665
splice_acceptor_variant	9	-6	2018665	145	0	1	2018665
splice_acceptor_variant	9	-6	2018665	200	0	1	2018665
splice_acceptor_variant	9	-6	2018665	424	0	1	2018665
splice_acceptor_variant	9	-6	2018665	500	0	1	2018665
splice_acceptor_variant	9	-6	2018665	544	0	1	2018665
splice_acceptor_variant	9	-6	2018665	780	0	1	2018665
splice_acceptor_variant	9	-6	2018665	1000	0	1	2018665
splice_acceptor_variant	9	-6	2018665	1738	0	1	2018665
splice_acceptor_variant	9	-6	2018665	2000	0	1	2018665
splice_acceptor_variant	9	-6	2018665	4359	0	1	2018665
splice_acceptor_variant	9	-6	2018665	5000	0	1	2018665
splice_acceptor_variant	9	-6	2018665	7718	0	1	2018665
splice_acceptor_variant	9	-6	2018665	10000	0	1	2018665
splice_acceptor_variant	9	-6	2018665	15000	0	1	2018665
splice_acceptor_variant	9	-6	2018665	15708	0	1	2018665
splice_acceptor_variant	9	-2	2018665	10	1	1	2018665
splice_acceptor_variant	9	-2	2018665	20	1	1	2018665
splice_acceptor_variant	9	-2	2018665	50	1	1	2018665
splice_acceptor_variant	9	-2	2018665	100	1	1	2018665
splice_acceptor_variant	9	-2	2018665	145	1	1	2018665
splice_acceptor_variant	9	-2	2018665	200	0	1	2018665
splice_acceptor_variant	9	-2	2018665	424	0	1	2018665
splice_acceptor_variant	9	-2	2018665	500	0	1	2018665
splice_acceptor_variant	9	-2	2018665	544	0	1	2018665
splice_acceptor_variant	9	-2	2018665	780	0	1	2018665
splice_acceptor_variant	9	-2	2018665	1000	0	1	2018665
splice_acceptor_variant	9	-2	2018665	1738	0	1	2018665
splice_acceptor_variant	9	-2	2018665	2000	0	1	2018665
splice_acceptor_variant	9	-2	2018665	4359	0	1	2018665
splice_acceptor_variant	9	-2	2018665	5000	0	1	2018665
splice_acceptor_variant	9	-2	2018665	7718	0	1	2018665
splice_acceptor_variant	9	-2	2018665	10000	0	1	2018665
splice_acceptor_variant	9	-2	2018665	15000	0	1	2018665
splice_acceptor_variant	9	-2	2018665	15708	0	1	2018665
splice_acceptor_variant	9	-1	2018665	10	0	0	2018665
splice_acceptor_variant	9	-1	2018665	20	0	0	2018665
splice_acceptor_variant	9	-1	2018665	50	0	0	2018665
splice_acceptor_variant	9	-1	2018665	100	0	0	2018665
splice_acceptor_variant	9	-1	2018665	145	0	0	2018665
splice_acceptor_variant	9	-1	2018665	200	0	0	2018665
splice_acceptor_variant	9	-1	2018665	424	0	0	2018665
splice_acceptor_variant	9	-1	2018665	500	0	0	2018665
splice_acceptor_variant	9	-1	2018665	544	0	0	2018665
splice_acceptor_variant	9	-1	2018665	780	0	0	2018665
splice_acceptor_variant	9	-1	2018665	1000	0	0	2018665
splice_acceptor_variant	9	-1	2018665	1738	0	0	2018665
splice_acceptor_variant	9	-1	2018665	2000	0	0	2018665
splice_acceptor_variant	9	-1	2018665	4359	0	0	2018665
splice_acceptor_variant	9	-1	2018665	5000	0	0	2018665
splice_acceptor_variant	9	-1	2018665	7718	0	0	2018665
splice_acceptor_variant	9	-1	2018665	10000	1	1	2018665
splice_acceptor_variant	9	-1	2018665	15000	0	1	2018665
splice_acceptor_variant	9	-1	2018665	15708	0	1	2018665
splice_acceptor_variant	10	-90	2159015	10	0	0	2159015
splice_acceptor_variant	10	-90	2159015	20	0	0	2159015
splice_acceptor_variant	10	-90	2159015	50	0	0	2159015
splice_acceptor_variant	10	-90	2159015	100	0	0	2159015
splice_acceptor_variant	10	-90	2159015	145	0	0	2159015
splice_acceptor_variant	10	-90	2159015	200	0	0	2159015
splice_acceptor_variant	10	-90	2159015	424	0	0	2159015
splice_acceptor_variant	10	-90	2159015	500	0	0	2159015
splice_acceptor_variant	10	-90	2159015	544	0	0	2159015
splice_acceptor_variant	10	-90	2159015	780	0	0	2159015
splice_acceptor_variant	10	-90	2159015	1000	1	1	2159015
splice_acceptor_variant	10	-90	2159015	1738	1	1	2159015
splice_acceptor_variant	10	-90	2159015	2000	1	1	2159015
splice_acceptor_variant	10	-90	2159015	4359	0	1	2159015
splice_acceptor_variant	10	-90	2159015	5000	0	1	2159015
splice_acceptor_variant	10	-90	2159015	7718	0	1	2159015
splice_acceptor_variant	10	-90	2159015	10000	0	1	2159015
splice_acceptor_variant	10	-90	2159015	15000	0	1	2159015
splice_acceptor_variant	10	-90	2159015	15708	0	1	2159015
splice_acceptor_variant	10	-58	2159015	10	0	0	2159015
splice_acceptor_variant	10	-58	2159015	20	0	0	2159015
splice_acceptor_variant	10	-58	2159015	50	0	0	2159015
splice_acceptor_variant	10	-58	2159015	100	0	0	2159015
splice_acceptor_variant	10	-58	2159015	145	0	0	2159015
splice_acceptor_variant	10	-58	2159015	200	0	0	2159015
splice_acceptor_variant	10	-58	2159015	424	0	0	2159015
splice_acceptor_variant	10	-58	2159015	500	0	0	2159015
splice_acceptor_variant	10	-58	2159015	544	0	0	2159015
splice_acceptor_variant	10	-58	2159015	780	0	0	2159015
splice_acceptor_variant	10	-58	2159015	1000	0	0	2159015
splice_acceptor_variant	10	-58	2159015	1738	0	0	2159015
splice_acceptor_variant	10	-58	2159015	2000	0	0	2159015
splice_acceptor_variant	10	-58	2159015	4359	1	1	2159015
splice_acceptor_variant	10	-58	2159015	5000	1	1	2159015
splice_acceptor_variant	10	-58	2159015	7718	1	1	2159015
splice_acceptor_variant	10	-58	2159015	10000	1	1	2159015
splice_acceptor_variant	10	-58	2159015	15000	1	1	2159015
splice_acceptor_variant	10	-58	2159015	15708	1	1	2159015
splice_acceptor_variant	10	-3	2159015	10	0	0	2159015
splice_acceptor_variant	10	-3	2159015	20	0	0	2159015
splice_acceptor_variant	10	-3	2159015	50	0	0	2159015
splice_acceptor_variant	10	-3	2159015	100	0	0	2159015
splice_acceptor_variant	10	-3	2159015	145	0	0	2159015
splice_acceptor_variant	10	-3	2159015	200	0	0	2159015
splice_acceptor_variant	10	-3	2159015	424	0	0	2159015
splice_acceptor_variant	10	-3	2159015	500	0	0	2159015
splice_acceptor_variant	10	-3	2159015	544	0	0	2159015
splice_acceptor_variant	10	-3	2159015	780	0	0	2159015
splice_acceptor_variant	10	-3	2159015	1000	0	0	2159015
splice_acceptor_variant	10	-3	2159015	1738	0	0	2159015
splice_acceptor_variant	10	-3	2159015	2000	0	0	2159015
splice_acceptor_variant	10	-3	2159015	4359	0	0	2159015
splice_acceptor_variant	10	-3	2159015	5000	0	0	2159015
splice_acceptor_variant	10	-3	2159015	7718	1	1	2159015
splice_acceptor_variant	10	-3	2159015	10000	1	1	2159015
splice_acceptor_variant	10	-3	2159015	15000	1	1	2159015
splice_acceptor_variant	10	-3	2159015	15708	1	1	2159015
splice_acceptor_variant	11	-134	2389705	10	0	0	2389705
splice_acceptor_variant	11	-134	2389705	20	0	0	2389705
splice_acceptor_variant	11	-134	2389705	50	0	0	2389705
splice_acceptor_variant	11	-134	2389705	100	0	0	2389705
splice_acceptor_variant	11	-134	2389705	145	0	0	2389705
splice_acceptor_variant	11	-134	2389705	200	0	0	2389705
splice_acceptor_variant	11	-134	2389705	424	0	0	2389705
splice_acceptor_variant	11	-134	2389705	500	0	0	2389705
splice_acceptor_variant	11	-134	2389705	544	0	0	2389705
splice_acceptor_variant	11	-134	2389705	780	0	0	2389705
splice_acceptor_variant	11	-134	2389705	1000	0	0	2389705
splice_acceptor_variant	11	-134	2389705	1738	0	1	2389705
splice_acceptor_variant	11	-134	2389705	2000	0	1	2389705
splice_acceptor_variant	11	-134	2389705	4359	0	1	2389705
splice_acceptor_variant	11	-134	2389705	5000	0	1	2389705
splice_acceptor_variant	11	-134	2389705	7718	0	1	2389705
splice_acceptor_variant	11	-134	2389705	10000	0	1	2389705
splice_acceptor_variant	11	-134	2389705	15000	0	1	2389705
splice_acceptor_variant	11	-134	2389705	15708	0	1	2389705
splice_acceptor_variant	11	-33	2389705	10	0	0	2389705
splice_acceptor_variant	11	-33	2389705	20	0	0	2389705
splice_acceptor_variant	11	-33	2389705	50	0	0	2389705
splice_acceptor_variant	11	-33	2389705	100	0	0	2389705
splice_acceptor_variant	11	-33	2389705	145	0	0	2389705
splice_acceptor_variant	11	-33	2389705	200	0	0	2389705
splice_acceptor_variant	11	-33	2389705	424	0	0	2389705
splice_acceptor_variant	11	-33	2389705	500	0	0	2389705
splice_acceptor_variant	11	-33	2389705	544	0	0	2389705
splice_acceptor_variant	11	-33	2389705	780	0	0	2389705
splice_acceptor_variant	11	-33	2389705	1000	0	0	2389705
splice_acceptor_variant	11	-33	2389705	1738	0	0	2389705
splice_acceptor_variant	11	-33	2389705	2000	0	0	2389705
splice_acceptor_variant	11	-33	2389705	4359	0	0	2389705
splice_acceptor_variant	11	-33	2389705	5000	0	0	2389705
splice_acceptor_variant	11	-33	2389705	7718	0	0	2389705
splice_acceptor_variant	11	-33	2389705	10000	0	0	2389705
splice_acceptor_variant	11	-33	2389705	15000	1	1	2389705
splice_acceptor_variant	11	-33	2389705	15708	1	1	2389705
splice_acceptor_variant	11	2	2389705	10	0	0	2389705
splice_acceptor_variant	11	2	2389705	20	0	0	2389705
splice_acceptor_variant	11	2	2389705	50	0	0	2389705
splice_acceptor_variant	11	2	2389705	100	0	0	2389705
splice_acceptor_variant	11	2	2389705	145	0	0	2389705
splice_acceptor_variant	11	2	2389705	200	0	0	2389705
splice_acceptor_variant	11	2	2389705	424	0	0	2389705
splice_acceptor_variant	11	2	2389705	500	0	0	2389705
splice_acceptor_variant	11	2	2389705	544	0	0	2389705
splice_acceptor_variant	11	2	2389705	780	0	0	2389705
splice_acceptor_variant	11	2	2389705	1000	0	0	2389705
splice_acceptor_variant	11	2	2389705	1738	0	0	2389705
splice_acceptor_variant	11	2	2389705	2000	0	0	2389705
splice_acceptor_variant	11	2	2389705	4359	0	0	2389705
splice_acceptor_variant	11	2	2389705	5000	0	0	2389705
splice_acceptor_variant	11	2	2389705	7718	0	0	2389705
splice_acceptor_variant	11	2	2389705	10000	0	0	2389705
splice_acceptor_variant	11	2	2389705	15000	0	0	2389705
splice_acceptor_variant	11	2	2389705	15708	1	1	2389705
splice_acceptor_variant	12	1	2718529	10	0	0	2718529
splice_acceptor_variant	12	1	2718529	20	0	0	2718529
splice_acceptor_variant	12	1	2718529	50	0	0	2718529
splice_acceptor_variant	12	1	2718529	100	0	0	2718529
splice_acceptor_variant	12	1	2718529	145	0	0	2718529
splice_acceptor_variant	12	1	2718529	200	0	0	2718529
splice_acceptor_variant	12	1	2718529	424	0	0	2718529
splice_acceptor_variant	12	1	2718529	500	0	0	2718529
splice_acceptor_variant	12	1	2718529	544	0	0	2718529
splice_acceptor_variant	12	1	2718529	780	0	0	2718529
splice_acceptor_variant	12	1	2718529	1000	0	0	2718529
splice_acceptor_variant	12	1	2718529	1738	0	0	2718529
splice_acceptor_variant	12	1	2718529	2000	0	0	2718529
splice_acceptor_variant	12	1	2718529	4359	0	0	2718529
splice_acceptor_variant	12	1	2718529	5000	0	0	2718529
splice_acceptor_variant	12	1	2718529	7718	1	1	2718529
splice_acceptor_variant	12	1	2718529	10000	1	1	2718529
splice_acceptor_variant	12	1	2718529	15000	0	1	2718529
splice_acceptor_variant	12	1	2718529	15708	0	1	2718529
splice_acceptor_variant	12	2	2718529	10	0	0	2718529
splice_acceptor_variant	12	2	2718529	20	0	0	2718529
splice_acceptor_variant	12	2	2718529	50	0	0	2718529
splice_acceptor_variant	12	2	2718529	100	0	0	2718529
splice_acceptor_variant	12	2	2718529	145	0	0	2718529
splice_acceptor_variant	12	2	2718529	200	0	0	2718529
splice_acceptor_variant	12	2	2718529	424	0	0	2718529
splice_acceptor_variant	12	2	2718529	500	0	0	2718529
splice_acceptor_variant	12	2	2718529	544	0	0	2718529
splice_acceptor_variant	12	2	2718529	780	0	0	2718529
splice_acceptor_variant	12	2	2718529	1000	0	0	2718529
splice_acceptor_variant	12	2	2718529	1738	0	0	2718529
splice_acceptor_variant	12	2	2718529	2000	0	0	2718529
splice_acceptor_variant	12	2	2718529	4359	0	0	2718529
splice_acceptor_variant	12	2	2718529	5000	0	0	2718529
splice_acceptor_variant	12	2	2718529	7718	0	0	2718529
splice_acceptor_variant	12	2	2718529	10000	0	0	2718529
splice_acceptor_variant	12	2	2718529	15000	1	1	2718529
splice_acceptor_variant	12	2	2718529	15708	1	1	2718529
splice_acceptor_variant	13	-58	3131435	10	0	0	3131435
splice_acceptor_variant	13	-58	3131435	20	0	0	3131435
splice_acceptor_variant	13	-58	3131435	50	0	0	3131435
splice_acceptor_variant	13	-58	3131435	100	0	0	3131435
splice_acceptor_variant	13	-58	3131435	145	0	0	3131435
splice_acceptor_variant	13	-58	3131435	200	0	0	3131435
splice_acceptor_variant	13	-58	3131435	424	0	0	3131435
splice_acceptor_variant	13	-58	3131435	500	0	0	3131435
splice_acceptor_variant	13	-58	3131435	544	0	0	3131435
splice_acceptor_variant	13	-58	3131435	780	0	0	3131435
splice_acceptor_variant	13	-58	3131435	1000	0	0	3131435
splice_acceptor_variant	13	-58	3131435	1738	0	0	3131435
splice_acceptor_variant	13	-58	3131435	2000	0	0	3131435
splice_acceptor_variant	13	-58	3131435	4359	0	0	3131435
splice_acceptor_variant	13	-58	3131435	5000	0	0	3131435
splice_acceptor_variant	13	-58	3131435	7718	0	0	3131435
splice_acceptor_variant	13	-58	3131435	10000	1	1	3131435
splice_acceptor_variant	13	-58	3131435	15000	1	1	3131435
splice_acceptor_variant	13	-58	3131435	15708	1	1	3131435
splice_acceptor_variant	14	-95	3796677	10	0	0	3796677
splice_acceptor_variant	14	-95	3796677	20	0	0	3796677
splice_acceptor_variant	14	-95	3796677	50	0	0	3796677
splice_acceptor_variant	14	-95	3796677	100	0	0	3796677
splice_acceptor_variant	14	-95	3796677	145	0	0	3796677
splice_acceptor_variant	14	-95	3796677	200	0	0	3796677
splice_acceptor_variant	14	-95	3796677	424	0	0	3796677
splice_acceptor_variant	14	-95	3796677	500	0	0	3796677
splice_acceptor_variant	14	-95	3796677	544	0	0	3796677
splice_acceptor_variant	14	-95	3796677	780	0	0	3796677
splice_acceptor_variant	14	-95	3796677	1000	0	0	3796677
splice_acceptor_variant	14	-95	3796677	1738	0	0	3796677
splice_acceptor_variant	14	-95	3796677	2000	0	0	3796677
splice_acceptor_variant	14	-95	3796677	4359	0	0	3796677
splice_acceptor_variant	14	-95	3796677	5000	0	0	3796677
splice_acceptor_variant	14	-95	3796677	7718	0	0	3796677
splice_acceptor_variant	14	-95	3796677	10000	0	0	3796677
splice_acceptor_variant	14	-95	3796677	15000	0	1	3796677
splice_acceptor_variant	14	-95	3796677	15708	0	1	3796677
splice_acceptor_variant	14	-18	3796677	10	0	0	3796677
splice_acceptor_variant	14	-18	3796677	20	0	0	3796677
splice_acceptor_variant	14	-18	3796677	50	0	0	3796677
splice_acceptor_variant	14	-18	3796677	100	0	0	3796677
splice_acceptor_variant	14	-18	3796677	145	0	0	3796677
splice_acceptor_variant	14	-18	3796677	200	0	0	3796677
splice_acceptor_variant	14	-18	3796677	424	0	0	3796677
splice_acceptor_variant	14	-18	3796677	500	0	0	3796677
splice_acceptor_variant	14	-18	3796677	544	0	0	3796677
splice_acceptor_variant	14	-18	3796677	780	0	0	3796677
splice_acceptor_variant	14	-18	3796677	1000	1	1	3796677
splice_acceptor_variant	14	-18	3796677	1738	1	1	3796677
splice_acceptor_variant	14	-18	3796677	2000	1	1	3796677
splice_acceptor_variant	14	-18	3796677	4359	1	1	3796677
splice_acceptor_variant	14	-18	3796677	5000	1	1	3796677
splice_acceptor_variant	14	-18	3796677	7718	1	1	3796677
splice_acceptor_variant	14	-18	3796677	10000	1	1	3796677
splice_acceptor_variant	14	-18	3796677	15000	1	1	3796677
splice_acceptor_variant	14	-18	3796677	15708	1	1	3796677
splice_acceptor_variant	14	-8	3796677	10	0	0	3796677
splice_acceptor_variant	14	-8	3796677	20	0	0	3796677
splice_acceptor_variant	14	-8	3796677	50	0	0	3796677
splice_acceptor_variant	14	-8	3796677	100	0	0	3796677
splice_acceptor_variant	14	-8	3796677	145	0	0	3796677
splice_acceptor_variant	14	-8	3796677	200	0	0	3796677
splice_acceptor_variant	14	-8	3796677	424	0	0	3796677
splice_acceptor_variant	14	-8	3796677	500	0	0	3796677
splice_acceptor_variant	14	-8	3796677	544	0	0	3796677
splice_acceptor_variant	14	-8	3796677	780	0	0	3796677
splice_acceptor_variant	14	-8	3796677	1000	0	0	3796677
splice_acceptor_variant	14	-8	3796677	1738	0	0	3796677
splice_acceptor_variant	14	-8	3796677	2000	0	0	3796677
splice_acceptor_variant	14	-8	3796677	4359	1	1	3796677
splice_acceptor_variant	14	-8	3796677	5000	1	1	3796677
splice_acceptor_variant	14	-8	3796677	7718	1	1	3796677
splice_acceptor_variant	14	-8	3796677	10000	1	1	3796677
splice_acceptor_variant	14	-8	3796677	15000	1	1	3796677
splice_acceptor_variant	14	-8	3796677	15708	1	1	3796677
splice_acceptor_variant	14	-3	3796677	10	0	0	3796677
splice_acceptor_variant	14	-3	3796677	20	0	0	3796677
splice_acceptor_variant	14	-3	3796677	50	0	0	3796677
splice_acceptor_variant	14	-3	3796677	100	0	0	3796677
splice_acceptor_variant	14	-3	3796677	145	0	0	3796677
splice_acceptor_variant	14	-3	3796677	200	0	0	3796677
splice_acceptor_variant	14	-3	3796677	424	0	0	3796677
splice_acceptor_variant	14	-3	3796677	500	0	0	3796677
splice_acceptor_variant	14	-3	3796677	544	0	0	3796677
splice_acceptor_variant	14	-3	3796677	780	0	0	3796677
splice_acceptor_variant	14	-3	3796677	1000	0	0	3796677
splice_acceptor_variant	14	-3	3796677	1738	0	0	3796677
splice_acceptor_variant	14	-3	3796677	2000	0	0	3796677
splice_acceptor_variant	14	-3	3796677	4359	0	0	3796677
splice_acceptor_variant	14	-3	3796677	5000	0	0	3796677
splice_acceptor_variant	14	-3	3796677	7718	1	1	3796677
splice_acceptor_variant	14	-3	3796677	10000	0	1	3796677
splice_acceptor_variant	14	-3	3796677	15000	0	1	3796677
splice_acceptor_variant	14	-3	3796677	15708	0	1	3796677
splice_acceptor_variant	14	-1	3796677	10	0	0	3796677
splice_acceptor_variant	14	-1	3796677	20	0	0	3796677
splice_acceptor_variant	14	-1	3796677	50	0	0	3796677
splice_acceptor_variant	14	-1	3796677	100	0	0	3796677
splice_acceptor_variant	14	-1	3796677	145	0	0	3796677
splice_acceptor_variant	14	-1	3796677	200	0	0	3796677
splice_acceptor_variant	14	-1	3796677	424	1	1	3796677
splice_acceptor_variant	14	-1	3796677	500	1	1	3796677
splice_acceptor_variant	14	-1	3796677	544	1	1	3796677
splice_acceptor_variant	14	-1	3796677	780	1	1	3796677
splice_acceptor_variant	14	-1	3796677	1000	1	1	3796677
splice_acceptor_variant	14	-1	3796677	1738	1	1	3796677
splice_acceptor_variant	14	-1	3796677	2000	1	1	3796677
splice_acceptor_variant	14	-1	3796677	4359	0	1	3796677
splice_acceptor_variant	14	-1	3796677	5000	0	1	3796677
splice_acceptor_variant	14	-1	3796677	7718	0	1	3796677
splice_acceptor_variant	14	-1	3796677	10000	0	1	3796677
splice_acceptor_variant	14	-1	3796677	15000	0	1	3796677
splice_acceptor_variant	14	-1	3796677	15708	0	1	3796677
splice_acceptor_variant	14	1	3796677	10	0	0	3796677
splice_acceptor_variant	14	1	3796677	20	0	0	3796677
splice_acceptor_variant	14	1	3796677	50	0	0	3796677
splice_acceptor_variant	14	1	3796677	100	0	0	3796677
splice_acceptor_variant	14	1	3796677	145	0	0	3796677
splice_acceptor_variant	14	1	3796677	200	1	1	3796677
splice_acceptor_variant	14	1	3796677	424	0	1	3796677
splice_acceptor_variant	14	1	3796677	500	0	1	3796677
splice_acceptor_variant	14	1	3796677	544	0	1	3796677
splice_acceptor_variant	14	1	3796677	780	0	1	3796677
splice_acceptor_variant	14	1	3796677	1000	0	1	3796677
splice_acceptor_variant	14	1	3796677	1738	0	1	3796677
splice_acceptor_variant	14	1	3796677	2000	0	1	3796677
splice_acceptor_variant	14	1	3796677	4359	0	1	3796677
splice_acceptor_variant	14	1	3796677	5000	0	1	3796677
splice_acceptor_variant	14	1	3796677	7718	0	1	3796677
splice_acceptor_variant	14	1	3796677	10000	0	1	3796677
splice_acceptor_variant	14	1	3796677	15000	0	1	3796677
splice_acceptor_variant	14	1	3796677	15708	0	1	3796677
splice_acceptor_variant	14	6	3796677	10	0	0	3796677
splice_acceptor_variant	14	6	3796677	20	0	0	3796677
splice_acceptor_variant	14	6	3796677	50	0	0	3796677
splice_acceptor_variant	14	6	3796677	100	0	0	3796677
splice_acceptor_variant	14	6	3796677	145	0	0	3796677
splice_acceptor_variant	14	6	3796677	200	0	0	3796677
splice_acceptor_variant	14	6	3796677	424	0	0	3796677
splice_acceptor_variant	14	6	3796677	500	0	0	3796677
splice_acceptor_variant	14	6	3796677	544	0	0	3796677
splice_acceptor_variant	14	6	3796677	780	0	0	3796677
splice_acceptor_variant	14	6	3796677	1000	0	0	3796677
splice_acceptor_variant	14	6	3796677	1738	0	0	3796677
splice_acceptor_variant	14	6	3796677	2000	0	0	3796677
splice_acceptor_variant	14	6	3796677	4359	0	0	3796677
splice_acceptor_variant	14	6	3796677	5000	0	0	3796677
splice_acceptor_variant	14	6	3796677	7718	0	0	3796677
splice_acceptor_variant	14	6	3796677	10000	0	0	3796677
splice_acceptor_variant	14	6	3796677	15000	1	1	3796677
splice_acceptor_variant	14	6	3796677	15708	1	1	3796677
splice_acceptor_variant	14	7	3796677	10	0	1	3796677
splice_acceptor_variant	14	7	3796677	20	0	1	3796677
splice_acceptor_variant	14	7	3796677	50	0	1	3796677
splice_acceptor_variant	14	7	3796677	100	0	1	3796677
splice_acceptor_variant	14	7	3796677	145	0	1	3796677
splice_acceptor_variant	14	7	3796677	200	0	1	3796677
splice_acceptor_variant	14	7	3796677	424	0	1	3796677
splice_acceptor_variant	14	7	3796677	500	0	1	3796677
splice_acceptor_variant	14	7	3796677	544	0	1	3796677
splice_acceptor_variant	14	7	3796677	780	0	1	3796677
splice_acceptor_variant	14	7	3796677	1000	0	1	3796677
splice_acceptor_variant	14	7	3796677	1738	0	1	3796677
splice_acceptor_variant	14	7	3796677	2000	0	1	3796677
splice_acceptor_variant	14	7	3796677	4359	0	1	3796677
splice_acceptor_variant	14	7	3796677	5000	0	1	3796677
splice_acceptor_variant	14	7	3796677	7718	0	1	3796677
splice_acceptor_variant	14	7	3796677	10000	0	1	3796677
splice_acceptor_variant	14	7	3796677	15000	0	1	3796677
splice_acceptor_variant	14	7	3796677	15708	0	1	3796677
splice_acceptor_variant	14	19	3796677	10	0	0	3796677
splice_acceptor_variant	14	19	3796677	20	0	0	3796677
splice_acceptor_variant	14	19	3796677	50	0	0	3796677
splice_acceptor_variant	14	19	3796677	100	0	0	3796677
splice_acceptor_variant	14	19	3796677	145	0	0	3796677
splice_acceptor_variant	14	19	3796677	200	0	0	3796677
splice_acceptor_variant	14	19	3796677	424	0	0	3796677
splice_acceptor_variant	14	19	3796677	500	0	0	3796677
splice_acceptor_variant	14	19	3796677	544	0	0	3796677
splice_acceptor_variant	14	19	3796677	780	0	0	3796677
splice_acceptor_variant	14	19	3796677	1000	0	0	3796677
splice_acceptor_variant	14	19	3796677	1738	0	0	3796677
splice_acceptor_variant	14	19	3796677	2000	0	0	3796677
splice_acceptor_variant	14	19	3796677	4359	0	0	3796677
splice_acceptor_variant	14	19	3796677	5000	0	0	3796677
splice_acceptor_variant	14	19	3796677	7718	0	0	3796677
splice_acceptor_variant	14	19	3796677	10000	0	0	3796677
splice_acceptor_variant	14	19	3796677	15000	0	0	3796677
splice_acceptor_variant	14	19	3796677	15708	1	1	3796677
splice_acceptor_variant	15	-63	4766607	10	0	0	4766607
splice_acceptor_variant	15	-63	4766607	20	0	0	4766607
splice_acceptor_variant	15	-63	4766607	50	0	0	4766607
splice_acceptor_variant	15	-63	4766607	100	0	0	4766607
splice_acceptor_variant	15	-63	4766607	145	0	0	4766607
splice_acceptor_variant	15	-63	4766607	200	0	0	4766607
splice_acceptor_variant	15	-63	4766607	424	1	1	4766607
splice_acceptor_variant	15	-63	4766607	500	1	1	4766607
splice_acceptor_variant	15	-63	4766607	544	1	1	4766607
splice_acceptor_variant	15	-63	4766607	780	1	1	4766607
splice_acceptor_variant	15	-63	4766607	1000	0	1	4766607
splice_acceptor_variant	15	-63	4766607	1738	0	1	4766607
splice_acceptor_variant	15	-63	4766607	2000	0	1	4766607
splice_acceptor_variant	15	-63	4766607	4359	0	1	4766607
splice_acceptor_variant	15	-63	4766607	5000	0	1	4766607
splice_acceptor_variant	15	-63	4766607	7718	0	1	4766607
splice_acceptor_variant	15	-63	4766607	10000	0	1	4766607
splice_acceptor_variant	15	-63	4766607	15000	0	1	4766607
splice_acceptor_variant	15	-63	4766607	15708	0	1	4766607
splice_acceptor_variant	15	-7	4766607	10	0	0	4766607
splice_acceptor_variant	15	-7	4766607	20	0	0	4766607
splice_acceptor_variant	15	-7	4766607	50	0	0	4766607
splice_acceptor_variant	15	-7	4766607	100	1	1	4766607
splice_acceptor_variant	15	-7	4766607	145	1	1	4766607
splice_acceptor_variant	15	-7	4766607	200	0	1	4766607
splice_acceptor_variant	15	-7	4766607	424	0	1	4766607
splice_acceptor_variant	15	-7	4766607	500	0	1	4766607
splice_acceptor_variant	15	-7	4766607	544	0	1	4766607
splice_acceptor_variant	15	-7	4766607	780	0	1	4766607
splice_acceptor_variant	15	-7	4766607	1000	0	1	4766607
splice_acceptor_variant	15	-7	4766607	1738	0	1	4766607
splice_acceptor_variant	15	-7	4766607	2000	0	1	4766607
splice_acceptor_variant	15	-7	4766607	4359	0	1	4766607
splice_acceptor_variant	15	-7	4766607	5000	0	1	4766607
splice_acceptor_variant	15	-7	4766607	7718	0	1	4766607
splice_acceptor_variant	15	-7	4766607	10000	0	1	4766607
splice_acceptor_variant	15	-7	4766607	15000	0	1	4766607
splice_acceptor_variant	15	-7	4766607	15708	0	1	4766607
splice_acceptor_variant	15	-1	4766607	10	0	0	4766607
splice_acceptor_variant	15	-1	4766607	20	0	0	4766607
splice_acceptor_variant	15	-1	4766607	50	0	0	4766607
splice_acceptor_variant	15	-1	4766607	100	0	0	4766607
splice_acceptor_variant	15	-1	4766607	145	0	0	4766607
splice_acceptor_variant	15	-1	4766607	200	0	0	4766607
splice_acceptor_variant	15	-1	4766607	424	0	0	4766607
splice_acceptor_variant	15	-1	4766607	500	0	0	4766607
splice_acceptor_variant	15	-1	4766607	544	0	0	4766607
splice_acceptor_variant	15	-1	4766607	780	0	0	4766607
splice_acceptor_variant	15	-1	4766607	1000	0	0	4766607
splice_acceptor_variant	15	-1	4766607	1738	0	0	4766607
splice_acceptor_variant	15	-1	4766607	2000	0	0	4766607
splice_acceptor_variant	15	-1	4766607	4359	0	0	4766607
splice_acceptor_variant	15	-1	4766607	5000	0	0	4766607
splice_acceptor_variant	15	-1	4766607	7718	1	1	4766607
splice_acceptor_variant	15	-1	4766607	10000	1	1	4766607
splice_acceptor_variant	15	-1	4766607	15000	1	1	4766607
splice_acceptor_variant	15	-1	4766607	15708	1	1	4766607
splice_acceptor_variant	15	1	4766607	10	0	0	4766607
splice_acceptor_variant	15	1	4766607	20	0	0	4766607
splice_acceptor_variant	15	1	4766607	50	0	0	4766607
splice_acceptor_variant	15	1	4766607	100	0	0	4766607
splice_acceptor_variant	15	1	4766607	145	0	0	4766607
splice_acceptor_variant	15	1	4766607	200	0	0	4766607
splice_acceptor_variant	15	1	4766607	424	0	0	4766607
splice_acceptor_variant	15	1	4766607	500	0	0	4766607
splice_acceptor_variant	15	1	4766607	544	0	0	4766607
splice_acceptor_variant	15	1	4766607	780	1	1	4766607
splice_acceptor_variant	15	1	4766607	1000	0	1	4766607
splice_acceptor_variant	15	1	4766607	1738	0	1	4766607
splice_acceptor_variant	15	1	4766607	2000	0	1	4766607
splice_acceptor_variant	15	1	4766607	4359	0	1	4766607
splice_acceptor_variant	15	1	4766607	5000	0	1	4766607
splice_acceptor_variant	15	1	4766607	7718	1	2	4766607
splice_acceptor_variant	15	1	4766607	10000	1	2	4766607
splice_acceptor_variant	15	1	4766607	15000	1	2	4766607
splice_acceptor_variant	15	1	4766607	15708	1	2	4766607
splice_acceptor_variant	15	2	4766607	10	0	0	4766607
splice_acceptor_variant	15	2	4766607	20	0	0	4766607
splice_acceptor_variant	15	2	4766607	50	0	0	4766607
splice_acceptor_variant	15	2	4766607	100	0	0	4766607
splice_acceptor_variant	15	2	4766607	145	0	0	4766607
splice_acceptor_variant	15	2	4766607	200	0	0	4766607
splice_acceptor_variant	15	2	4766607	424	0	0	4766607
splice_acceptor_variant	15	2	4766607	500	0	0	4766607
splice_acceptor_variant	15	2	4766607	544	0	0	4766607
splice_acceptor_variant	15	2	4766607	780	0	0	4766607
splice_acceptor_variant	15	2	4766607	1000	0	0	4766607
splice_acceptor_variant	15	2	4766607	1738	0	0	4766607
splice_acceptor_variant	15	2	4766607	2000	0	0	4766607
splice_acceptor_variant	15	2	4766607	4359	1	1	4766607
splice_acceptor_variant	15	2	4766607	5000	1	1	4766607
splice_acceptor_variant	15	2	4766607	7718	0	1	4766607
splice_acceptor_variant	15	2	4766607	10000	0	1	4766607
splice_acceptor_variant	15	2	4766607	15000	0	1	4766607
splice_acceptor_variant	15	2	4766607	15708	0	1	4766607
splice_acceptor_variant	16	-97	6348753	10	0	0	6348753
splice_acceptor_variant	16	-97	6348753	20	0	0	6348753
splice_acceptor_variant	16	-97	6348753	50	0	0	6348753
splice_acceptor_variant	16	-97	6348753	100	0	0	6348753
splice_acceptor_variant	16	-97	6348753	145	0	0	6348753
splice_acceptor_variant	16	-97	6348753	200	0	0	6348753
splice_acceptor_variant	16	-97	6348753	424	0	0	6348753
splice_acceptor_variant	16	-97	6348753	500	0	0	6348753
splice_acceptor_variant	16	-97	6348753	544	0	0	6348753
splice_acceptor_variant	16	-97	6348753	780	0	0	6348753
splice_acceptor_variant	16	-97	6348753	1000	0	0	6348753
splice_acceptor_variant	16	-97	6348753	1738	0	0	6348753
splice_acceptor_variant	16	-97	6348753	2000	0	0	6348753
splice_acceptor_variant	16	-97	6348753	4359	0	0	6348753
splice_acceptor_variant	16	-97	6348753	5000	0	0	6348753
splice_acceptor_variant	16	-97	6348753	7718	1	1	6348753
splice_acceptor_variant	16	-97	6348753	10000	1	1	6348753
splice_acceptor_variant	16	-97	6348753	15000	0	1	6348753
splice_acceptor_variant	16	-97	6348753	15708	0	1	6348753
splice_acceptor_variant	16	-27	6348753	10	0	0	6348753
splice_acceptor_variant	16	-27	6348753	20	0	0	6348753
splice_acceptor_variant	16	-27	6348753	50	0	0	6348753
splice_acceptor_variant	16	-27	6348753	100	0	0	6348753
splice_acceptor_variant	16	-27	6348753	145	0	0	6348753
splice_acceptor_variant	16	-27	6348753	200	0	0	6348753
splice_acceptor_variant	16	-27	6348753	424	0	0	6348753
splice_acceptor_variant	16	-27	6348753	500	0	0	6348753
splice_acceptor_variant	16	-27	6348753	544	0	0	6348753
splice_acceptor_variant	16	-27	6348753	780	0	0	6348753
splice_acceptor_variant	16	-27	6348753	1000	0	0	6348753
splice_acceptor_variant	16	-27	6348753	1738	0	0	6348753
splice_acceptor_variant	16	-27	6348753	2000	0	0	6348753
splice_acceptor_variant	16	-27	6348753	4359	0	0	6348753
splice_acceptor_variant	16	-27	6348753	5000	0	1	6348753
splice_acceptor_variant	16	-27	6348753	7718	0	1	6348753
splice_acceptor_variant	16	-27	6348753	10000	0	1	6348753
splice_acceptor_variant	16	-27	6348753	15000	0	1	6348753
splice_acceptor_variant	16	-27	6348753	15708	0	1	6348753
splice_acceptor_variant	16	-2	6348753	10	0	0	6348753
splice_acceptor_variant	16	-2	6348753	20	0	0	6348753
splice_acceptor_variant	16	-2	6348753	50	0	0	6348753
splice_acceptor_variant	16	-2	6348753	100	0	0	6348753
splice_acceptor_variant	16	-2	6348753	145	0	0	6348753
splice_acceptor_variant	16	-2	6348753	200	0	0	6348753
splice_acceptor_variant	16	-2	6348753	424	0	0	6348753
splice_acceptor_variant	16	-2	6348753	500	0	0	6348753
splice_acceptor_variant	16	-2	6348753	544	0	0	6348753
splice_acceptor_variant	16	-2	6348753	780	0	0	6348753
splice_acceptor_variant	16	-2	6348753	1000	0	0	6348753
splice_acceptor_variant	16	-2	6348753	1738	0	0	6348753
splice_acceptor_variant	16	-2	6348753	2000	0	0	6348753
splice_acceptor_variant	16	-2	6348753	4359	0	0	6348753
splice_acceptor_variant	16	-2	6348753	5000	0	0	6348753
splice_acceptor_variant	16	-2	6348753	7718	0	0	6348753
splice_acceptor_variant	16	-2	6348753	10000	1	1	6348753
splice_acceptor_variant	16	-2	6348753	15000	1	1	6348753
splice_acceptor_variant	16	-2	6348753	15708	1	1	6348753
splice_acceptor_variant	16	-1	6348753	10	0	0	6348753
splice_acceptor_variant	16	-1	6348753	20	0	0	6348753
splice_acceptor_variant	16	-1	6348753	50	0	0	6348753
splice_acceptor_variant	16	-1	6348753	100	0	0	6348753
splice_acceptor_variant	16	-1	6348753	145	0	0	6348753
splice_acceptor_variant	16	-1	6348753	200	0	0	6348753
splice_acceptor_variant	16	-1	6348753	424	0	0	6348753
splice_acceptor_variant	16	-1	6348753	500	0	0	6348753
splice_acceptor_variant	16	-1	6348753	544	0	0	6348753
splice_acceptor_variant	16	-1	6348753	780	0	0	6348753
splice_acceptor_variant	16	-1	6348753	1000	0	0	6348753
splice_acceptor_variant	16	-1	6348753	1738	0	0	6348753
splice_acceptor_variant	16	-1	6348753	2000	0	0	6348753
splice_acceptor_variant	16	-1	6348753	4359	1	1	6348753
splice_acceptor_variant	16	-1	6348753	5000	1	1	6348753
splice_acceptor_variant	16	-1	6348753	7718	1	1	6348753
splice_acceptor_variant	16	-1	6348753	10000	1	1	6348753
splice_acceptor_variant	16	-1	6348753	15000	1	1	6348753
splice_acceptor_variant	16	-1	6348753	15708	1	1	6348753
splice_acceptor_variant	16	1	6348753	10	0	0	6348753
splice_acceptor_variant	16	1	6348753	20	0	0	6348753
splice_acceptor_variant	16	1	6348753	50	0	0	6348753
splice_acceptor_variant	16	1	6348753	100	0	0	6348753
splice_acceptor_variant	16	1	6348753	145	0	0	6348753
splice_acceptor_variant	16	1	6348753	200	0	0	6348753
splice_acceptor_variant	16	1	6348753	424	0	0	6348753
splice_acceptor_variant	16	1	6348753	500	0	0	6348753
splice_acceptor_variant	16	1	6348753	544	0	0	6348753
splice_acceptor_variant	16	1	6348753	780	0	0	6348753
splice_acceptor_variant	16	1	6348753	1000	0	0	6348753
splice_acceptor_variant	16	1	6348753	1738	1	1	6348753
splice_acceptor_variant	16	1	6348753	2000	1	1	6348753
splice_acceptor_variant	16	1	6348753	4359	1	1	6348753
splice_acceptor_variant	16	1	6348753	5000	1	1	6348753
splice_acceptor_variant	16	1	6348753	7718	1	1	6348753
splice_acceptor_variant	16	1	6348753	10000	1	1	6348753
splice_acceptor_variant	16	1	6348753	15000	1	1	6348753
splice_acceptor_variant	16	1	6348753	15708	1	1	6348753
splice_acceptor_variant	17	-126	8973946	10	1	1	8973946
splice_acceptor_variant	17	-126	8973946	20	0	1	8973946
splice_acceptor_variant	17	-126	8973946	50	0	1	8973946
splice_acceptor_variant	17	-126	8973946	100	0	1	8973946
splice_acceptor_variant	17	-126	8973946	145	0	1	8973946
splice_acceptor_variant	17	-126	8973946	200	0	1	8973946
splice_acceptor_variant	17	-126	8973946	424	0	1	8973946
splice_acceptor_variant	17	-126	8973946	500	0	1	8973946
splice_acceptor_variant	17	-126	8973946	544	0	1	8973946
splice_acceptor_variant	17	-126	8973946	780	0	1	8973946
splice_acceptor_variant	17	-126	8973946	1000	0	1	8973946
splice_acceptor_variant	17	-126	8973946	1738	0	1	8973946
splice_acceptor_variant	17	-126	8973946	2000	0	1	8973946
splice_acceptor_variant	17	-126	8973946	4359	0	1	8973946
splice_acceptor_variant	17	-126	8973946	5000	0	1	8973946
splice_acceptor_variant	17	-126	8973946	7718	0	1	8973946
splice_acceptor_variant	17	-126	8973946	10000	0	1	8973946
splice_acceptor_variant	17	-126	8973946	15000	0	1	8973946
splice_acceptor_variant	17	-126	8973946	15708	0	1	8973946
splice_acceptor_variant	17	-71	8973946	10	0	0	8973946
splice_acceptor_variant	17	-71	8973946	20	0	0	8973946
splice_acceptor_variant	17	-71	8973946	50	0	0	8973946
splice_acceptor_variant	17	-71	8973946	100	0	0	8973946
splice_acceptor_variant	17	-71	8973946	145	0	0	8973946
splice_acceptor_variant	17	-71	8973946	200	0	0	8973946
splice_acceptor_variant	17	-71	8973946	424	0	0	8973946
splice_acceptor_variant	17	-71	8973946	500	0	0	8973946
splice_acceptor_variant	17	-71	8973946	544	0	0	8973946
splice_acceptor_variant	17	-71	8973946	780	0	0	8973946
splice_acceptor_variant	17	-71	8973946	1000	0	0	8973946
splice_acceptor_variant	17	-71	8973946	1738	0	1	8973946
splice_acceptor_variant	17	-71	8973946	2000	0	1	8973946
splice_acceptor_variant	17	-71	8973946	4359	0	1	8973946
splice_acceptor_variant	17	-71	8973946	5000	0	1	8973946
splice_acceptor_variant	17	-71	8973946	7718	0	1	8973946
splice_acceptor_variant	17	-71	8973946	10000	0	1	8973946
splice_acceptor_variant	17	-71	8973946	15000	0	1	8973946
splice_acceptor_variant	17	-71	8973946	15708	0	1	8973946
splice_acceptor_variant	17	-47	8973946	10	0	0	8973946
splice_acceptor_variant	17	-47	8973946	20	0	0	8973946
splice_acceptor_variant	17	-47	8973946	50	0	0	8973946
splice_acceptor_variant	17	-47	8973946	100	0	0	8973946
splice_acceptor_variant	17	-47	8973946	145	0	0	8973946
splice_acceptor_variant	17	-47	8973946	200	0	0	8973946
splice_acceptor_variant	17	-47	8973946	424	0	0	8973946
splice_acceptor_variant	17	-47	8973946	500	0	0	8973946
splice_acceptor_variant	17	-47	8973946	544	0	0	8973946
splice_acceptor_variant	17	-47	8973946	780	0	0	8973946
splice_acceptor_variant	17	-47	8973946	1000	0	0	8973946
splice_acceptor_variant	17	-47	8973946	1738	0	0	8973946
splice_acceptor_variant	17	-47	8973946	2000	0	0	8973946
splice_acceptor_variant	17	-47	8973946	4359	0	0	8973946
splice_acceptor_variant	17	-47	8973946	5000	0	0	8973946
splice_acceptor_variant	17	-47	8973946	7718	0	0	8973946
splice_acceptor_variant	17	-47	8973946	10000	0	0	8973946
splice_acceptor_variant	17	-47	8973946	15000	0	1	8973946
splice_acceptor_variant	17	-47	8973946	15708	0	1	8973946
splice_acceptor_variant	17	-9	8973946	10	0	0	8973946
splice_acceptor_variant	17	-9	8973946	20	0	0	8973946
splice_acceptor_variant	17	-9	8973946	50	0	0	8973946
splice_acceptor_variant	17	-9	8973946	100	0	0	8973946
splice_acceptor_variant	17	-9	8973946	145	0	0	8973946
splice_acceptor_variant	17	-9	8973946	200	0	0	8973946
splice_acceptor_variant	17	-9	8973946	424	0	0	8973946
splice_acceptor_variant	17	-9	8973946	500	0	0	8973946
splice_acceptor_variant	17	-9	8973946	544	0	0	8973946
splice_acceptor_variant	17	-9	8973946	780	0	0	8973946
splice_acceptor_variant	17	-9	8973946	1000	0	0	8973946
splice_acceptor_variant	17	-9	8973946	1738	0	0	8973946
splice_acceptor_variant	17	-9	8973946	2000	0	0	8973946
splice_acceptor_variant	17	-9	8973946	4359	0	0	8973946
splice_acceptor_variant	17	-9	8973946	5000	0	0	8973946
splice_acceptor_variant	17	-9	8973946	7718	0	0	8973946
splice_acceptor_variant	17	-9	8973946	10000	0	0	8973946
splice_acceptor_variant	17	-9	8973946	15000	0	0	8973946
splice_acceptor_variant	17	-9	8973946	15708	1	1	8973946
splice_acceptor_variant	17	-7	8973946	10	0	0	8973946
splice_acceptor_variant	17	-7	8973946	20	0	0	8973946
splice_acceptor_variant	17	-7	8973946	50	0	0	8973946
splice_acceptor_variant	17	-7	8973946	100	0	0	8973946
splice_acceptor_variant	17	-7	8973946	145	0	0	8973946
splice_acceptor_variant	17	-7	8973946	200	0	0	8973946
splice_acceptor_variant	17	-7	8973946	424	0	0	8973946
splice_acceptor_variant	17	-7	8973946	500	0	0	8973946
splice_acceptor_variant	17	-7	8973946	544	0	0	8973946
splice_acceptor_variant	17	-7	8973946	780	0	0	8973946
splice_acceptor_variant	17	-7	8973946	1000	0	0	8973946
splice_acceptor_variant	17	-7	8973946	1738	0	0	8973946
splice_acceptor_variant	17	-7	8973946	2000	0	0	8973946
splice_acceptor_variant	17	-7	8973946	4359	0	0	8973946
splice_acceptor_variant	17	-7	8973946	5000	0	0	8973946
splice_acceptor_variant	17	-7	8973946	7718	0	0	8973946
splice_acceptor_variant	17	-7	8973946	10000	1	1	8973946
splice_acceptor_variant	17	-7	8973946	15000	1	1	8973946
splice_acceptor_variant	17	-7	8973946	15708	1	1	8973946
splice_acceptor_variant	17	-2	8973946	10	0	0	8973946
splice_acceptor_variant	17	-2	8973946	20	0	0	8973946
splice_acceptor_variant	17	-2	8973946	50	0	0	8973946
splice_acceptor_variant	17	-2	8973946	100	0	0	8973946
splice_acceptor_variant	17	-2	8973946	145	0	0	8973946
splice_acceptor_variant	17	-2	8973946	200	0	0	8973946
splice_acceptor_variant	17	-2	8973946	424	0	0	8973946
splice_acceptor_variant	17	-2	8973946	500	0	0	8973946
splice_acceptor_variant	17	-2	8973946	544	0	0	8973946
splice_acceptor_variant	17	-2	8973946	780	0	0	8973946
splice_acceptor_variant	17	-2	8973946	1000	0	0	8973946
splice_acceptor_variant	17	-2	8973946	1738	1	1	8973946
splice_acceptor_variant	17	-2	8973946	2000	1	1	8973946
splice_acceptor_variant	17	-2	8973946	4359	1	1	8973946
splice_acceptor_variant	17	-2	8973946	5000	1	1	8973946
splice_acceptor_variant	17	-2	8973946	7718	1	1	8973946
splice_acceptor_variant	17	-2	8973946	10000	1	1	8973946
splice_acceptor_variant	17	-2	8973946	15000	1	1	8973946
splice_acceptor_variant	17	-2	8973946	15708	1	1	8973946
splice_acceptor_variant	17	-1	8973946	10	0	1	8973946
splice_acceptor_variant	17	-1	8973946	20	0	1	8973946
splice_acceptor_variant	17	-1	8973946	50	0	1	8973946
splice_acceptor_variant	17	-1	8973946	100	0	1	8973946
splice_acceptor_variant	17	-1	8973946	145	0	1	8973946
splice_acceptor_variant	17	-1	8973946	200	0	1	8973946
splice_acceptor_variant	17	-1	8973946	424	0	1	8973946
splice_acceptor_variant	17	-1	8973946	500	0	1	8973946
splice_acceptor_variant	17	-1	8973946	544	0	1	8973946
splice_acceptor_variant	17	-1	8973946	780	0	1	8973946
splice_acceptor_variant	17	-1	8973946	1000	0	1	8973946
splice_acceptor_variant	17	-1	8973946	1738	0	1	8973946
splice_acceptor_variant	17	-1	8973946	2000	1	2	8973946
splice_acceptor_variant	17	-1	8973946	4359	1	2	8973946
splice_acceptor_variant	17	-1	8973946	5000	1	2	8973946
splice_acceptor_variant	17	-1	8973946	7718	1	2	8973946
splice_acceptor_variant	17	-1	8973946	10000	1	2	8973946
splice_acceptor_variant	17	-1	8973946	15000	1	2	8973946
splice_acceptor_variant	17	-1	8973946	15708	1	2	8973946
splice_acceptor_variant	18	-71	14422575	10	0	1	14422575
splice_acceptor_variant	18	-71	14422575	20	0	1	14422575
splice_acceptor_variant	18	-71	14422575	50	0	1	14422575
splice_acceptor_variant	18	-71	14422575	100	0	1	14422575
splice_acceptor_variant	18	-71	14422575	145	0	1	14422575
splice_acceptor_variant	18	-71	14422575	200	0	1	14422575
splice_acceptor_variant	18	-71	14422575	424	0	1	14422575
splice_acceptor_variant	18	-71	14422575	500	0	1	14422575
splice_acceptor_variant	18	-71	14422575	544	0	1	14422575
splice_acceptor_variant	18	-71	14422575	780	0	1	14422575
splice_acceptor_variant	18	-71	14422575	1000	0	1	14422575
splice_acceptor_variant	18	-71	14422575	1738	0	1	14422575
splice_acceptor_variant	18	-71	14422575	2000	0	1	14422575
splice_acceptor_variant	18	-71	14422575	4359	0	1	14422575
splice_acceptor_variant	18	-71	14422575	5000	0	1	14422575
splice_acceptor_variant	18	-71	14422575	7718	0	1	14422575
splice_acceptor_variant	18	-71	14422575	10000	0	1	14422575
splice_acceptor_variant	18	-71	14422575	15000	0	1	14422575
splice_acceptor_variant	18	-71	14422575	15708	0	1	14422575
splice_acceptor_variant	18	-44	14422575	10	0	0	14422575
splice_acceptor_variant	18	-44	14422575	20	0	0	14422575
splice_acceptor_variant	18	-44	14422575	50	0	0	14422575
splice_acceptor_variant	18	-44	14422575	100	0	0	14422575
splice_acceptor_variant	18	-44	14422575	145	0	0	14422575
splice_acceptor_variant	18	-44	14422575	200	0	0	14422575
splice_acceptor_variant	18	-44	14422575	424	0	0	14422575
splice_acceptor_variant	18	-44	14422575	500	0	0	14422575
splice_acceptor_variant	18	-44	14422575	544	0	0	14422575
splice_acceptor_variant	18	-44	14422575	780	0	0	14422575
splice_acceptor_variant	18	-44	14422575	1000	0	0	14422575
splice_acceptor_variant	18	-44	14422575	1738	0	0	14422575
splice_acceptor_variant	18	-44	14422575	2000	0	0	14422575
splice_acceptor_variant	18	-44	14422575	4359	0	1	14422575
splice_acceptor_variant	18	-44	14422575	5000	0	1	14422575
splice_acceptor_variant	18	-44	14422575	7718	0	1	14422575
splice_acceptor_variant	18	-44	14422575	10000	0	1	14422575
splice_acceptor_variant	18	-44	14422575	15000	0	1	14422575
splice_acceptor_variant	18	-44	14422575	15708	0	1	14422575
splice_acceptor_variant	18	-43	14422575	10	0	0	14422575
splice_acceptor_variant	18	-43	14422575	20	1	1	14422575
splice_acceptor_variant	18	-43	14422575	50	0	1	14422575
splice_acceptor_variant	18	-43	14422575	100	0	1	14422575
splice_acceptor_variant	18	-43	14422575	145	0	1	14422575
splice_acceptor_variant	18	-43	14422575	200	0	1	14422575
splice_acceptor_variant	18	-43	14422575	424	0	1	14422575
splice_acceptor_variant	18	-43	14422575	500	0	1	14422575
splice_acceptor_variant	18	-43	14422575	544	0	1	14422575
splice_acceptor_variant	18	-43	14422575	780	0	1	14422575
splice_acceptor_variant	18	-43	14422575	1000	0	1	14422575
splice_acceptor_variant	18	-43	14422575	1738	0	1	14422575
splice_acceptor_variant	18	-43	14422575	2000	0	1	14422575
splice_acceptor_variant	18	-43	14422575	4359	0	1	14422575
splice_acceptor_variant	18	-43	14422575	5000	0	1	14422575
splice_acceptor_variant	18	-43	14422575	7718	0	1	14422575
splice_acceptor_variant	18	-43	14422575	10000	0	1	14422575
splice_acceptor_variant	18	-43	14422575	15000	0	1	14422575
splice_acceptor_variant	18	-43	14422575	15708	0	1	14422575
splice_acceptor_variant	18	-30	14422575	10	0	0	14422575
splice_acceptor_variant	18	-30	14422575	20	0	0	14422575
splice_acceptor_variant	18	-30	14422575	50	0	0	14422575
splice_acceptor_variant	18	-30	14422575	100	0	0	14422575
splice_acceptor_variant	18	-30	14422575	145	0	0	14422575
splice_acceptor_variant	18	-30	14422575	200	0	0	14422575
splice_acceptor_variant	18	-30	14422575	424	0	0	14422575
splice_acceptor_variant	18	-30	14422575	500	0	0	14422575
splice_acceptor_variant	18	-30	14422575	544	0	0	14422575
splice_acceptor_variant	18	-30	14422575	780	0	0	14422575
splice_acceptor_variant	18	-30	14422575	1000	0	0	14422575
splice_acceptor_variant	18	-30	14422575	1738	0	0	14422575
splice_acceptor_variant	18	-30	14422575	2000	1	1	14422575
splice_acceptor_variant	18	-30	14422575	4359	0	1	14422575
splice_acceptor_variant	18	-30	14422575	5000	0	1	14422575
splice_acceptor_variant	18	-30	14422575	7718	0	1	14422575
splice_acceptor_variant	18	-30	14422575	10000	0	1	14422575
splice_acceptor_variant	18	-30	14422575	15000	0	1	14422575
splice_acceptor_variant	18	-30	14422575	15708	0	1	14422575
splice_acceptor_variant	18	-9	14422575	10	0	0	14422575
splice_acceptor_variant	18	-9	14422575	20	0	0	14422575
splice_acceptor_variant	18	-9	14422575	50	0	0	14422575
splice_acceptor_variant	18	-9	14422575	100	1	1	14422575
splice_acceptor_variant	18	-9	14422575	145	1	1	14422575
splice_acceptor_variant	18	-9	14422575	200	1	1	14422575
splice_acceptor_variant	18	-9	14422575	424	1	1	14422575
splice_acceptor_variant	18	-9	14422575	500	1	1	14422575
splice_acceptor_variant	18	-9	14422575	544	1	1	14422575
splice_acceptor_variant	18	-9	14422575	780	1	1	14422575
splice_acceptor_variant	18	-9	14422575	1000	1	1	14422575
splice_acceptor_variant	18	-9	14422575	1738	0	1	14422575
splice_acceptor_variant	18	-9	14422575	2000	0	1	14422575
splice_acceptor_variant	18	-9	14422575	4359	0	1	14422575
splice_acceptor_variant	18	-9	14422575	5000	0	1	14422575
splice_acceptor_variant	18	-9	14422575	7718	0	1	14422575
splice_acceptor_variant	18	-9	14422575	10000	0	1	14422575
splice_acceptor_variant	18	-9	14422575	15000	0	1	14422575
splice_acceptor_variant	18	-9	14422575	15708	0	1	14422575
splice_acceptor_variant	18	-3	14422575	10	0	0	14422575
splice_acceptor_variant	18	-3	14422575	20	0	0	14422575
splice_acceptor_variant	18	-3	14422575	50	0	0	14422575
splice_acceptor_variant	18	-3	14422575	100	0	0	14422575
splice_acceptor_variant	18	-3	14422575	145	0	0	14422575
splice_acceptor_variant	18	-3	14422575	200	0	0	14422575
splice_acceptor_variant	18	-3	14422575	424	0	0	14422575
splice_acceptor_variant	18	-3	14422575	500	0	0	14422575
splice_acceptor_variant	18	-3	14422575	544	0	0	14422575
splice_acceptor_variant	18	-3	14422575	780	0	0	14422575
splice_acceptor_variant	18	-3	14422575	1000	0	0	14422575
splice_acceptor_variant	18	-3	14422575	1738	1	1	14422575
splice_acceptor_variant	18	-3	14422575	2000	1	1	14422575
splice_acceptor_variant	18	-3	14422575	4359	1	1	14422575
splice_acceptor_variant	18	-3	14422575	5000	1	1	14422575
splice_acceptor_variant	18	-3	14422575	7718	2	2	14422575
splice_acceptor_variant	18	-3	14422575	10000	2	2	14422575
splice_acceptor_variant	18	-3	14422575	15000	1	2	14422575
splice_acceptor_variant	18	-3	14422575	15708	1	2	14422575
splice_acceptor_variant	18	-2	14422575	10	0	0	14422575
splice_acceptor_variant	18	-2	14422575	20	0	0	14422575
splice_acceptor_variant	18	-2	14422575	50	0	0	14422575
splice_acceptor_variant	18	-2	14422575	100	0	0	14422575
splice_acceptor_variant	18	-2	14422575	145	0	0	14422575
splice_acceptor_variant	18	-2	14422575	200	0	0	14422575
splice_acceptor_variant	18	-2	14422575	424	0	0	14422575
splice_acceptor_variant	18	-2	14422575	500	0	0	14422575
splice_acceptor_variant	18	-2	14422575	544	0	0	14422575
splice_acceptor_variant	18	-2	14422575	780	0	0	14422575
splice_acceptor_variant	18	-2	14422575	1000	0	0	14422575
splice_acceptor_variant	18	-2	14422575	1738	0	1	14422575
splice_acceptor_variant	18	-2	14422575	2000	0	1	14422575
splice_acceptor_variant	18	-2	14422575	4359	0	1	14422575
splice_acceptor_variant	18	-2	14422575	5000	0	1	14422575
splice_acceptor_variant	18	-2	14422575	7718	0	1	14422575
splice_acceptor_variant	18	-2	14422575	10000	0	1	14422575
splice_acceptor_variant	18	-2	14422575	15000	0	1	14422575
splice_acceptor_variant	18	-2	14422575	15708	0	1	14422575
splice_acceptor_variant	18	-1	14422575	10	0	0	14422575
splice_acceptor_variant	18	-1	14422575	20	0	0	14422575
splice_acceptor_variant	18	-1	14422575	50	0	1	14422575
splice_acceptor_variant	18	-1	14422575	100	0	1	14422575
splice_acceptor_variant	18	-1	14422575	145	0	1	14422575
splice_acceptor_variant	18	-1	14422575	200	0	1	14422575
splice_acceptor_variant	18	-1	14422575	424	0	1	14422575
splice_acceptor_variant	18	-1	14422575	500	0	1	14422575
splice_acceptor_variant	18	-1	14422575	544	0	1	14422575
splice_acceptor_variant	18	-1	14422575	780	0	1	14422575
splice_acceptor_variant	18	-1	14422575	1000	0	1	14422575
splice_acceptor_variant	18	-1	14422575	1738	0	1	14422575
splice_acceptor_variant	18	-1	14422575	2000	0	1	14422575
splice_acceptor_variant	18	-1	14422575	4359	0	1	14422575
splice_acceptor_variant	18	-1	14422575	5000	0	1	14422575
splice_acceptor_variant	18	-1	14422575	7718	1	2	14422575
splice_acceptor_variant	18	-1	14422575	10000	1	2	14422575
splice_acceptor_variant	18	-1	14422575	15000	0	2	14422575
splice_acceptor_variant	18	-1	14422575	15708	0	2	14422575
splice_acceptor_variant	18	1	14422575	10	0	0	14422575
splice_acceptor_variant	18	1	14422575	20	0	0	14422575
splice_acceptor_variant	18	1	14422575	50	0	0	14422575
splice_acceptor_variant	18	1	14422575	100	0	0	14422575
splice_acceptor_variant	18	1	14422575	145	0	0	14422575
splice_acceptor_variant	18	1	14422575	200	0	0	14422575
splice_acceptor_variant	18	1	14422575	424	0	1	14422575
splice_acceptor_variant	18	1	14422575	500	0	1	14422575
splice_acceptor_variant	18	1	14422575	544	0	1	14422575
splice_acceptor_variant	18	1	14422575	780	0	1	14422575
splice_acceptor_variant	18	1	14422575	1000	0	1	14422575
splice_acceptor_variant	18	1	14422575	1738	0	1	14422575
splice_acceptor_variant	18	1	14422575	2000	0	1	14422575
splice_acceptor_variant	18	1	14422575	4359	0	1	14422575
splice_acceptor_variant	18	1	14422575	5000	0	1	14422575
splice_acceptor_variant	18	1	14422575	7718	0	1	14422575
splice_acceptor_variant	18	1	14422575	10000	0	1	14422575
splice_acceptor_variant	18	1	14422575	15000	0	1	14422575
splice_acceptor_variant	18	1	14422575	15708	0	1	14422575
splice_acceptor_variant	18	2	14422575	10	0	0	14422575
splice_acceptor_variant	18	2	14422575	20	0	0	14422575
splice_acceptor_variant	18	2	14422575	50	0	0	14422575
splice_acceptor_variant	18	2	14422575	100	0	0	14422575
splice_acceptor_variant	18	2	14422575	145	0	0	14422575
splice_acceptor_variant	18	2	14422575	200	0	0	14422575
splice_acceptor_variant	18	2	14422575	424	0	0	14422575
splice_acceptor_variant	18	2	14422575	500	0	0	14422575
splice_acceptor_variant	18	2	14422575	544	0	0	14422575
splice_acceptor_variant	18	2	14422575	780	0	0	14422575
splice_acceptor_variant	18	2	14422575	1000	0	0	14422575
splice_acceptor_variant	18	2	14422575	1738	1	1	14422575
splice_acceptor_variant	18	2	14422575	2000	1	1	14422575
splice_acceptor_variant	18	2	14422575	4359	0	1	14422575
splice_acceptor_variant	18	2	14422575	5000	0	1	14422575
splice_acceptor_variant	18	2	14422575	7718	0	1	14422575
splice_acceptor_variant	18	2	14422575	10000	0	1	14422575
splice_acceptor_variant	18	2	14422575	15000	0	1	14422575
splice_acceptor_variant	18	2	14422575	15708	0	1	14422575
splice_acceptor_variant	19	-183	33736603	10	0	0	33736603
splice_acceptor_variant	19	-183	33736603	20	0	0	33736603
splice_acceptor_variant	19	-183	33736603	50	0	0	33736603
splice_acceptor_variant	19	-183	33736603	100	1	1	33736603
splice_acceptor_variant	19	-183	33736603	145	1	1	33736603
splice_acceptor_variant	19	-183	33736603	200	0	1	33736603
splice_acceptor_variant	19	-183	33736603	424	0	1	33736603
splice_acceptor_variant	19	-183	33736603	500	0	1	33736603
splice_acceptor_variant	19	-183	33736603	544	0	1	33736603
splice_acceptor_variant	19	-183	33736603	780	0	1	33736603
splice_acceptor_variant	19	-183	33736603	1000	0	1	33736603
splice_acceptor_variant	19	-183	33736603	1738	0	1	33736603
splice_acceptor_variant	19	-183	33736603	2000	0	1	33736603
splice_acceptor_variant	19	-183	33736603	4359	0	1	33736603
splice_acceptor_variant	19	-183	33736603	5000	0	1	33736603
splice_acceptor_variant	19	-183	33736603	7718	0	1	33736603
splice_acceptor_variant	19	-183	33736603	10000	0	1	33736603
splice_acceptor_variant	19	-183	33736603	15000	0	1	33736603
splice_acceptor_variant	19	-183	33736603	15708	0	1	33736603
splice_acceptor_variant	19	-166	33736603	10	0	0	33736603
splice_acceptor_variant	19	-166	33736603	20	0	0	33736603
splice_acceptor_variant	19	-166	33736603	50	0	0	33736603
splice_acceptor_variant	19	-166	33736603	100	0	0	33736603
splice_acceptor_variant	19	-166	33736603	145	0	0	33736603
splice_acceptor_variant	19	-166	33736603	200	0	0	33736603
splice_acceptor_variant	19	-166	33736603	424	0	0	33736603
splice_acceptor_variant	19	-166	33736603	500	0	0	33736603
splice_acceptor_variant	19	-166	33736603	544	0	0	33736603
splice_acceptor_variant	19	-166	33736603	780	0	0	33736603
splice_acceptor_variant	19	-166	33736603	1000	0	0	33736603
splice_acceptor_variant	19	-166	33736603	1738	1	1	33736603
splice_acceptor_variant	19	-166	33736603	2000	1	1	33736603
splice_acceptor_variant	19	-166	33736603	4359	1	1	33736603
splice_acceptor_variant	19	-166	33736603	5000	1	1	33736603
splice_acceptor_variant	19	-166	33736603	7718	1	1	33736603
splice_acceptor_variant	19	-166	33736603	10000	1	1	33736603
splice_acceptor_variant	19	-166	33736603	15000	1	1	33736603
splice_acceptor_variant	19	-166	33736603	15708	1	1	33736603
splice_acceptor_variant	19	-88	33736603	10	0	0	33736603
splice_acceptor_variant	19	-88	33736603	20	0	0	33736603
splice_acceptor_variant	19	-88	33736603	50	0	0	33736603
splice_acceptor_variant	19	-88	33736603	100	0	0	33736603
splice_acceptor_variant	19	-88	33736603	145	0	0	33736603
splice_acceptor_variant	19	-88	33736603	200	0	0	33736603
splice_acceptor_variant	19	-88	33736603	424	0	0	33736603
splice_acceptor_variant	19	-88	33736603	500	0	0	33736603
splice_acceptor_variant	19	-88	33736603	544	0	0	33736603
splice_acceptor_variant	19	-88	33736603	780	0	0	33736603
splice_acceptor_variant	19	-88	33736603	1000	0	0	33736603
splice_acceptor_variant	19	-88	33736603	1738	0	1	33736603
splice_acceptor_variant	19	-88	33736603	2000	0	1	33736603
splice_acceptor_variant	19	-88	33736603	4359	0	1	33736603
splice_acceptor_variant	19	-88	33736603	5000	0	1	33736603
splice_acceptor_variant	19	-88	33736603	7718	0	1	33736603
splice_acceptor_variant	19	-88	33736603	10000	0	1	33736603
splice_acceptor_variant	19	-88	33736603	15000	0	1	33736603
splice_acceptor_variant	19	-88	33736603	15708	0	1	33736603
splice_acceptor_variant	19	-80	33736603	10	0	0	33736603
splice_acceptor_variant	19	-80	33736603	20	0	0	33736603
splice_acceptor_variant	19	-80	33736603	50	0	0	33736603
splice_acceptor_variant	19	-80	33736603	100	0	0	33736603
splice_acceptor_variant	19	-80	33736603	145	0	0	33736603
splice_acceptor_variant	19	-80	33736603	200	0	0	33736603
splice_acceptor_variant	19	-80	33736603	424	0	1	33736603
splice_acceptor_variant	19	-80	33736603	500	0	1	33736603
splice_acceptor_variant	19	-80	33736603	544	0	1	33736603
splice_acceptor_variant	19	-80	33736603	780	0	1	33736603
splice_acceptor_variant	19	-80	33736603	1000	0	1	33736603
splice_acceptor_variant	19	-80	33736603	1738	0	1	33736603
splice_acceptor_variant	19	-80	33736603	2000	0	1	33736603
splice_acceptor_variant	19	-80	33736603	4359	0	1	33736603
splice_acceptor_variant	19	-80	33736603	5000	0	1	33736603
splice_acceptor_variant	19	-80	33736603	7718	0	1	33736603
splice_acceptor_variant	19	-80	33736603	10000	0	1	33736603
splice_acceptor_variant	19	-80	33736603	15000	0	1	33736603
splice_acceptor_variant	19	-80	33736603	15708	0	1	33736603
splice_acceptor_variant	19	-78	33736603	10	0	0	33736603
splice_acceptor_variant	19	-78	33736603	20	0	0	33736603
splice_acceptor_variant	19	-78	33736603	50	0	0	33736603
splice_acceptor_variant	19	-78	33736603	100	0	0	33736603
splice_acceptor_variant	19	-78	33736603	145	0	0	33736603
splice_acceptor_variant	19	-78	33736603	200	0	0	33736603
splice_acceptor_variant	19	-78	33736603	424	0	1	33736603
splice_acceptor_variant	19	-78	33736603	500	0	1	33736603
splice_acceptor_variant	19	-78	33736603	544	0	1	33736603
splice_acceptor_variant	19	-78	33736603	780	0	1	33736603
splice_acceptor_variant	19	-78	33736603	1000	0	1	33736603
splice_acceptor_variant	19	-78	33736603	1738	0	1	33736603
splice_acceptor_variant	19	-78	33736603	2000	0	1	33736603
splice_acceptor_variant	19	-78	33736603	4359	0	1	33736603
splice_acceptor_variant	19	-78	33736603	5000	0	1	33736603
splice_acceptor_variant	19	-78	33736603	7718	0	1	33736603
splice_acceptor_variant	19	-78	33736603	10000	0	1	33736603
splice_acceptor_variant	19	-78	33736603	15000	0	1	33736603
splice_acceptor_variant	19	-78	33736603	15708	0	1	33736603
splice_acceptor_variant	19	-76	33736603	10	0	0	33736603
splice_acceptor_variant	19	-76	33736603	20	0	0	33736603
splice_acceptor_variant	19	-76	33736603	50	0	0	33736603
splice_acceptor_variant	19	-76	33736603	100	0	0	33736603
splice_acceptor_variant	19	-76	33736603	145	0	0	33736603
splice_acceptor_variant	19	-76	33736603	200	0	0	33736603
splice_acceptor_variant	19	-76	33736603	424	1	1	33736603
splice_acceptor_variant	19	-76	33736603	500	0	1	33736603
splice_acceptor_variant	19	-76	33736603	544	0	1	33736603
splice_acceptor_variant	19	-76	33736603	780	0	1	33736603
splice_acceptor_variant	19	-76	33736603	1000	0	1	33736603
splice_acceptor_variant	19	-76	33736603	1738	0	1	33736603
splice_acceptor_variant	19	-76	33736603	2000	0	1	33736603
splice_acceptor_variant	19	-76	33736603	4359	0	1	33736603
splice_acceptor_variant	19	-76	33736603	5000	0	1	33736603
splice_acceptor_variant	19	-76	33736603	7718	0	1	33736603
splice_acceptor_variant	19	-76	33736603	10000	0	1	33736603
splice_acceptor_variant	19	-76	33736603	15000	0	1	33736603
splice_acceptor_variant	19	-76	33736603	15708	0	1	33736603
splice_acceptor_variant	19	-74	33736603	10	0	0	33736603
splice_acceptor_variant	19	-74	33736603	20	0	0	33736603
splice_acceptor_variant	19	-74	33736603	50	0	0	33736603
splice_acceptor_variant	19	-74	33736603	100	0	0	33736603
splice_acceptor_variant	19	-74	33736603	145	0	0	33736603
splice_acceptor_variant	19	-74	33736603	200	0	0	33736603
splice_acceptor_variant	19	-74	33736603	424	0	1	33736603
splice_acceptor_variant	19	-74	33736603	500	0	1	33736603
splice_acceptor_variant	19	-74	33736603	544	0	1	33736603
splice_acceptor_variant	19	-74	33736603	780	0	1	33736603
splice_acceptor_variant	19	-74	33736603	1000	0	1	33736603
splice_acceptor_variant	19	-74	33736603	1738	0	1	33736603
splice_acceptor_variant	19	-74	33736603	2000	0	1	33736603
splice_acceptor_variant	19	-74	33736603	4359	0	1	33736603
splice_acceptor_variant	19	-74	33736603	5000	0	1	33736603
splice_acceptor_variant	19	-74	33736603	7718	0	1	33736603
splice_acceptor_variant	19	-74	33736603	10000	0	1	33736603
splice_acceptor_variant	19	-74	33736603	15000	0	1	33736603
splice_acceptor_variant	19	-74	33736603	15708	0	1	33736603
splice_acceptor_variant	19	-72	33736603	10	0	0	33736603
splice_acceptor_variant	19	-72	33736603	20	0	0	33736603
splice_acceptor_variant	19	-72	33736603	50	0	0	33736603
splice_acceptor_variant	19	-72	33736603	100	0	0	33736603
splice_acceptor_variant	19	-72	33736603	145	0	0	33736603
splice_acceptor_variant	19	-72	33736603	200	0	0	33736603
splice_acceptor_variant	19	-72	33736603	424	0	0	33736603
splice_acceptor_variant	19	-72	33736603	500	0	0	33736603
splice_acceptor_variant	19	-72	33736603	544	0	0	33736603
splice_acceptor_variant	19	-72	33736603	780	0	0	33736603
splice_acceptor_variant	19	-72	33736603	1000	0	0	33736603
splice_acceptor_variant	19	-72	33736603	1738	1	1	33736603
splice_acceptor_variant	19	-72	33736603	2000	1	1	33736603
splice_acceptor_variant	19	-72	33736603	4359	1	1	33736603
splice_acceptor_variant	19	-72	33736603	5000	1	1	33736603
splice_acceptor_variant	19	-72	33736603	7718	0	1	33736603
splice_acceptor_variant	19	-72	33736603	10000	0	1	33736603
splice_acceptor_variant	19	-72	33736603	15000	0	1	33736603
splice_acceptor_variant	19	-72	33736603	15708	0	1	33736603
splice_acceptor_variant	19	-60	33736603	10	0	0	33736603
splice_acceptor_variant	19	-60	33736603	20	0	0	33736603
splice_acceptor_variant	19	-60	33736603	50	0	0	33736603
splice_acceptor_variant	19	-60	33736603	100	0	0	33736603
splice_acceptor_variant	19	-60	33736603	145	0	0	33736603
splice_acceptor_variant	19	-60	33736603	200	0	0	33736603
splice_acceptor_variant	19	-60	33736603	424	0	0	33736603
splice_acceptor_variant	19	-60	33736603	500	0	0	33736603
splice_acceptor_variant	19	-60	33736603	544	0	0	33736603
splice_acceptor_variant	19	-60	33736603	780	0	0	33736603
splice_acceptor_variant	19	-60	33736603	1000	0	0	33736603
splice_acceptor_variant	19	-60	33736603	1738	0	0	33736603
splice_acceptor_variant	19	-60	33736603	2000	0	0	33736603
splice_acceptor_variant	19	-60	33736603	4359	1	1	33736603
splice_acceptor_variant	19	-60	33736603	5000	1	1	33736603
splice_acceptor_variant	19	-60	33736603	7718	0	1	33736603
splice_acceptor_variant	19	-60	33736603	10000	0	1	33736603
splice_acceptor_variant	19	-60	33736603	15000	0	1	33736603
splice_acceptor_variant	19	-60	33736603	15708	0	1	33736603
splice_acceptor_variant	19	-53	33736603	10	0	0	33736603
splice_acceptor_variant	19	-53	33736603	20	0	0	33736603
splice_acceptor_variant	19	-53	33736603	50	0	0	33736603
splice_acceptor_variant	19	-53	33736603	100	0	0	33736603
splice_acceptor_variant	19	-53	33736603	145	0	0	33736603
splice_acceptor_variant	19	-53	33736603	200	0	0	33736603
splice_acceptor_variant	19	-53	33736603	424	0	0	33736603
splice_acceptor_variant	19	-53	33736603	500	0	0	33736603
splice_acceptor_variant	19	-53	33736603	544	0	0	33736603
splice_acceptor_variant	19	-53	33736603	780	1	1	33736603
splice_acceptor_variant	19	-53	33736603	1000	1	1	33736603
splice_acceptor_variant	19	-53	33736603	1738	1	1	33736603
splice_acceptor_variant	19	-53	33736603	2000	1	1	33736603
splice_acceptor_variant	19	-53	33736603	4359	1	1	33736603
splice_acceptor_variant	19	-53	33736603	5000	1	1	33736603
splice_acceptor_variant	19	-53	33736603	7718	0	1	33736603
splice_acceptor_variant	19	-53	33736603	10000	0	1	33736603
splice_acceptor_variant	19	-53	33736603	15000	0	1	33736603
splice_acceptor_variant	19	-53	33736603	15708	0	1	33736603
splice_acceptor_variant	19	-52	33736603	10	0	0	33736603
splice_acceptor_variant	19	-52	33736603	20	0	0	33736603
splice_acceptor_variant	19	-52	33736603	50	0	0	33736603
splice_acceptor_variant	19	-52	33736603	100	0	0	33736603
splice_acceptor_variant	19	-52	33736603	145	0	0	33736603
splice_acceptor_variant	19	-52	33736603	200	0	0	33736603
splice_acceptor_variant	19	-52	33736603	424	0	1	33736603
splice_acceptor_variant	19	-52	33736603	500	0	1	33736603
splice_acceptor_variant	19	-52	33736603	544	0	1	33736603
splice_acceptor_variant	19	-52	33736603	780	0	1	33736603
splice_acceptor_variant	19	-52	33736603	1000	0	1	33736603
splice_acceptor_variant	19	-52	33736603	1738	0	1	33736603
splice_acceptor_variant	19	-52	33736603	2000	0	1	33736603
splice_acceptor_variant	19	-52	33736603	4359	0	1	33736603
splice_acceptor_variant	19	-52	33736603	5000	0	1	33736603
splice_acceptor_variant	19	-52	33736603	7718	0	1	33736603
splice_acceptor_variant	19	-52	33736603	10000	0	1	33736603
splice_acceptor_variant	19	-52	33736603	15000	0	1	33736603
splice_acceptor_variant	19	-52	33736603	15708	0	1	33736603
splice_acceptor_variant	19	-39	33736603	10	0	0	33736603
splice_acceptor_variant	19	-39	33736603	20	0	0	33736603
splice_acceptor_variant	19	-39	33736603	50	0	0	33736603
splice_acceptor_variant	19	-39	33736603	100	0	0	33736603
splice_acceptor_variant	19	-39	33736603	145	0	0	33736603
splice_acceptor_variant	19	-39	33736603	200	0	0	33736603
splice_acceptor_variant	19	-39	33736603	424	1	1	33736603
splice_acceptor_variant	19	-39	33736603	500	1	1	33736603
splice_acceptor_variant	19	-39	33736603	544	0	1	33736603
splice_acceptor_variant	19	-39	33736603	780	0	1	33736603
splice_acceptor_variant	19	-39	33736603	1000	0	1	33736603
splice_acceptor_variant	19	-39	33736603	1738	0	1	33736603
splice_acceptor_variant	19	-39	33736603	2000	0	1	33736603
splice_acceptor_variant	19	-39	33736603	4359	0	1	33736603
splice_acceptor_variant	19	-39	33736603	5000	0	1	33736603
splice_acceptor_variant	19	-39	33736603	7718	0	1	33736603
splice_acceptor_variant	19	-39	33736603	10000	0	1	33736603
splice_acceptor_variant	19	-39	33736603	15000	0	1	33736603
splice_acceptor_variant	19	-39	33736603	15708	0	1	33736603
splice_acceptor_variant	19	-36	33736603	10	0	0	33736603
splice_acceptor_variant	19	-36	33736603	20	0	0	33736603
splice_acceptor_variant	19	-36	33736603	50	1	1	33736603
splice_acceptor_variant	19	-36	33736603	100	1	1	33736603
splice_acceptor_variant	19	-36	33736603	145	1	1	33736603
splice_acceptor_variant	19	-36	33736603	200	1	1	33736603
splice_acceptor_variant	19	-36	33736603	424	1	1	33736603
splice_acceptor_variant	19	-36	33736603	500	1	1	33736603
splice_acceptor_variant	19	-36	33736603	544	1	1	33736603
splice_acceptor_variant	19	-36	33736603	780	1	1	33736603
splice_acceptor_variant	19	-36	33736603	1000	1	1	33736603
splice_acceptor_variant	19	-36	33736603	1738	1	1	33736603
splice_acceptor_variant	19	-36	33736603	2000	1	1	33736603
splice_acceptor_variant	19	-36	33736603	4359	1	1	33736603
splice_acceptor_variant	19	-36	33736603	5000	1	1	33736603
splice_acceptor_variant	19	-36	33736603	7718	1	1	33736603
splice_acceptor_variant	19	-36	33736603	10000	0	1	33736603
splice_acceptor_variant	19	-36	33736603	15000	0	1	33736603
splice_acceptor_variant	19	-36	33736603	15708	0	1	33736603
splice_acceptor_variant	19	-29	33736603	10	0	0	33736603
splice_acceptor_variant	19	-29	33736603	20	0	0	33736603
splice_acceptor_variant	19	-29	33736603	50	0	0	33736603
splice_acceptor_variant	19	-29	33736603	100	0	0	33736603
splice_acceptor_variant	19	-29	33736603	145	0	0	33736603
splice_acceptor_variant	19	-29	33736603	200	0	0	33736603
splice_acceptor_variant	19	-29	33736603	424	0	0	33736603
splice_acceptor_variant	19	-29	33736603	500	0	0	33736603
splice_acceptor_variant	19	-29	33736603	544	0	0	33736603
splice_acceptor_variant	19	-29	33736603	780	0	0	33736603
splice_acceptor_variant	19	-29	33736603	1000	0	0	33736603
splice_acceptor_variant	19	-29	33736603	1738	1	1	33736603
splice_acceptor_variant	19	-29	33736603	2000	1	1	33736603
splice_acceptor_variant	19	-29	33736603	4359	1	1	33736603
splice_acceptor_variant	19	-29	33736603	5000	1	1	33736603
splice_acceptor_variant	19	-29	33736603	7718	1	1	33736603
splice_acceptor_variant	19	-29	33736603	10000	1	1	33736603
splice_acceptor_variant	19	-29	33736603	15000	0	1	33736603
splice_acceptor_variant	19	-29	33736603	15708	0	1	33736603
splice_acceptor_variant	19	-24	33736603	10	0	0	33736603
splice_acceptor_variant	19	-24	33736603	20	0	0	33736603
splice_acceptor_variant	19	-24	33736603	50	0	0	33736603
splice_acceptor_variant	19	-24	33736603	100	0	0	33736603
splice_acceptor_variant	19	-24	33736603	145	0	0	33736603
splice_acceptor_variant	19	-24	33736603	200	0	0	33736603
splice_acceptor_variant	19	-24	33736603	424	0	0	33736603
splice_acceptor_variant	19	-24	33736603	500	0	0	33736603
splice_acceptor_variant	19	-24	33736603	544	0	0	33736603
splice_acceptor_variant	19	-24	33736603	780	0	0	33736603
splice_acceptor_variant	19	-24	33736603	1000	0	0	33736603
splice_acceptor_variant	19	-24	33736603	1738	0	0	33736603
splice_acceptor_variant	19	-24	33736603	2000	0	0	33736603
splice_acceptor_variant	19	-24	33736603	4359	0	0	33736603
splice_acceptor_variant	19	-24	33736603	5000	0	0	33736603
splice_acceptor_variant	19	-24	33736603	7718	0	0	33736603
splice_acceptor_variant	19	-24	33736603	10000	0	0	33736603
splice_acceptor_variant	19	-24	33736603	15000	1	1	33736603
splice_acceptor_variant	19	-24	33736603	15708	1	1	33736603
splice_acceptor_variant	19	-23	33736603	10	0	0	33736603
splice_acceptor_variant	19	-23	33736603	20	0	0	33736603
splice_acceptor_variant	19	-23	33736603	50	0	0	33736603
splice_acceptor_variant	19	-23	33736603	100	0	0	33736603
splice_acceptor_variant	19	-23	33736603	145	0	0	33736603
splice_acceptor_variant	19	-23	33736603	200	0	0	33736603
splice_acceptor_variant	19	-23	33736603	424	0	0	33736603
splice_acceptor_variant	19	-23	33736603	500	0	0	33736603
splice_acceptor_variant	19	-23	33736603	544	0	0	33736603
splice_acceptor_variant	19	-23	33736603	780	0	0	33736603
splice_acceptor_variant	19	-23	33736603	1000	0	0	33736603
splice_acceptor_variant	19	-23	33736603	1738	0	0	33736603
splice_acceptor_variant	19	-23	33736603	2000	0	0	33736603
splice_acceptor_variant	19	-23	33736603	4359	0	0	33736603
splice_acceptor_variant	19	-23	33736603	5000	0	0	33736603
splice_acceptor_variant	19	-23	33736603	7718	0	0	33736603
splice_acceptor_variant	19	-23	33736603	10000	1	1	33736603
splice_acceptor_variant	19	-23	33736603	15000	1	1	33736603
splice_acceptor_variant	19	-23	33736603	15708	1	1	33736603
splice_acceptor_variant	19	-7	33736603	10	0	0	33736603
splice_acceptor_variant	19	-7	33736603	20	0	0	33736603
splice_acceptor_variant	19	-7	33736603	50	0	0	33736603
splice_acceptor_variant	19	-7	33736603	100	0	0	33736603
splice_acceptor_variant	19	-7	33736603	145	0	0	33736603
splice_acceptor_variant	19	-7	33736603	200	0	0	33736603
splice_acceptor_variant	19	-7	33736603	424	0	0	33736603
splice_acceptor_variant	19	-7	33736603	500	0	0	33736603
splice_acceptor_variant	19	-7	33736603	544	0	0	33736603
splice_acceptor_variant	19	-7	33736603	780	0	0	33736603
splice_acceptor_variant	19	-7	33736603	1000	0	0	33736603
splice_acceptor_variant	19	-7	33736603	1738	0	0	33736603
splice_acceptor_variant	19	-7	33736603	2000	0	0	33736603
splice_acceptor_variant	19	-7	33736603	4359	0	0	33736603
splice_acceptor_variant	19	-7	33736603	5000	0	0	33736603
splice_acceptor_variant	19	-7	33736603	7718	0	0	33736603
splice_acceptor_variant	19	-7	33736603	10000	0	0	33736603
splice_acceptor_variant	19	-7	33736603	15000	1	1	33736603
splice_acceptor_variant	19	-7	33736603	15708	1	1	33736603
splice_acceptor_variant	19	-5	33736603	10	0	0	33736603
splice_acceptor_variant	19	-5	33736603	20	0	0	33736603
splice_acceptor_variant	19	-5	33736603	50	0	0	33736603
splice_acceptor_variant	19	-5	33736603	100	0	0	33736603
splice_acceptor_variant	19	-5	33736603	145	0	0	33736603
splice_acceptor_variant	19	-5	33736603	200	0	0	33736603
splice_acceptor_variant	19	-5	33736603	424	0	0	33736603
splice_acceptor_variant	19	-5	33736603	500	0	0	33736603
splice_acceptor_variant	19	-5	33736603	544	0	0	33736603
splice_acceptor_variant	19	-5	33736603	780	0	0	33736603
splice_acceptor_variant	19	-5	33736603	1000	0	0	33736603
splice_acceptor_variant	19	-5	33736603	1738	0	0	33736603
splice_acceptor_variant	19	-5	33736603	2000	0	0	33736603
splice_acceptor_variant	19	-5	33736603	4359	0	0	33736603
splice_acceptor_variant	19	-5	33736603	5000	0	0	33736603
splice_acceptor_variant	19	-5	33736603	7718	0	0	33736603
splice_acceptor_variant	19	-5	33736603	10000	0	0	33736603
splice_acceptor_variant	19	-5	33736603	15000	1	1	33736603
splice_acceptor_variant	19	-5	33736603	15708	1	1	33736603
splice_acceptor_variant	19	-2	33736603	10	0	0	33736603
splice_acceptor_variant	19	-2	33736603	20	0	0	33736603
splice_acceptor_variant	19	-2	33736603	50	0	0	33736603
splice_acceptor_variant	19	-2	33736603	100	0	0	33736603
splice_acceptor_variant	19	-2	33736603	145	0	0	33736603
splice_acceptor_variant	19	-2	33736603	200	1	1	33736603
splice_acceptor_variant	19	-2	33736603	424	1	1	33736603
splice_acceptor_variant	19	-2	33736603	500	1	1	33736603
splice_acceptor_variant	19	-2	33736603	544	1	1	33736603
splice_acceptor_variant	19	-2	33736603	780	1	1	33736603
splice_acceptor_variant	19	-2	33736603	1000	1	1	33736603
splice_acceptor_variant	19	-2	33736603	1738	1	1	33736603
splice_acceptor_variant	19	-2	33736603	2000	1	1	33736603
splice_acceptor_variant	19	-2	33736603	4359	0	1	33736603
splice_acceptor_variant	19	-2	33736603	5000	0	1	33736603
splice_acceptor_variant	19	-2	33736603	7718	0	1	33736603
splice_acceptor_variant	19	-2	33736603	10000	0	1	33736603
splice_acceptor_variant	19	-2	33736603	15000	0	1	33736603
splice_acceptor_variant	19	-2	33736603	15708	0	1	33736603
splice_acceptor_variant	19	-1	33736603	10	0	0	33736603
splice_acceptor_variant	19	-1	33736603	20	1	1	33736603
splice_acceptor_variant	19	-1	33736603	50	0	1	33736603
splice_acceptor_variant	19	-1	33736603	100	0	2	33736603
splice_acceptor_variant	19	-1	33736603	145	0	2	33736603
splice_acceptor_variant	19	-1	33736603	200	1	3	33736603
splice_acceptor_variant	19	-1	33736603	424	0	3	33736603
splice_acceptor_variant	19	-1	33736603	500	0	3	33736603
splice_acceptor_variant	19	-1	33736603	544	0	3	33736603
splice_acceptor_variant	19	-1	33736603	780	0	3	33736603
splice_acceptor_variant	19	-1	33736603	1000	0	3	33736603
splice_acceptor_variant	19	-1	33736603	1738	0	3	33736603
splice_acceptor_variant	19	-1	33736603	2000	0	3	33736603
splice_acceptor_variant	19	-1	33736603	4359	0	3	33736603
splice_acceptor_variant	19	-1	33736603	5000	1	4	33736603
splice_acceptor_variant	19	-1	33736603	7718	1	4	33736603
splice_acceptor_variant	19	-1	33736603	10000	1	4	33736603
splice_acceptor_variant	19	-1	33736603	15000	2	5	33736603
splice_acceptor_variant	19	-1	33736603	15708	2	5	33736603
splice_acceptor_variant	19	1	33736603	10	0	0	33736603
splice_acceptor_variant	19	1	33736603	20	0	0	33736603
splice_acceptor_variant	19	1	33736603	50	0	0	33736603
splice_acceptor_variant	19	1	33736603	100	0	0	33736603
splice_acceptor_variant	19	1	33736603	145	0	0	33736603
splice_acceptor_variant	19	1	33736603	200	1	1	33736603
splice_acceptor_variant	19	1	33736603	424	0	1	33736603
splice_acceptor_variant	19	1	33736603	500	0	1	33736603
splice_acceptor_variant	19	1	33736603	544	0	1	33736603
splice_acceptor_variant	19	1	33736603	780	0	1	33736603
splice_acceptor_variant	19	1	33736603	1000	0	1	33736603
splice_acceptor_variant	19	1	33736603	1738	0	1	33736603
splice_acceptor_variant	19	1	33736603	2000	0	1	33736603
splice_acceptor_variant	19	1	33736603	4359	1	2	33736603
splice_acceptor_variant	19	1	33736603	5000	1	2	33736603
splice_acceptor_variant	19	1	33736603	7718	1	2	33736603
splice_acceptor_variant	19	1	33736603	10000	1	2	33736603
splice_acceptor_variant	19	1	33736603	15000	1	2	33736603
splice_acceptor_variant	19	1	33736603	15708	1	2	33736603
splice_acceptor_variant	19	2	33736603	10	0	0	33736603
splice_acceptor_variant	19	2	33736603	20	0	0	33736603
splice_acceptor_variant	19	2	33736603	50	0	0	33736603
splice_acceptor_variant	19	2	33736603	100	0	0	33736603
splice_acceptor_variant	19	2	33736603	145	0	0	33736603
splice_acceptor_variant	19	2	33736603	200	0	0	33736603
splice_acceptor_variant	19	2	33736603	424	0	0	33736603
splice_acceptor_variant	19	2	33736603	500	1	1	33736603
splice_acceptor_variant	19	2	33736603	544	1	1	33736603
splice_acceptor_variant	19	2	33736603	780	1	1	33736603
splice_acceptor_variant	19	2	33736603	1000	1	1	33736603
splice_acceptor_variant	19	2	33736603	1738	0	1	33736603
splice_acceptor_variant	19	2	33736603	2000	0	1	33736603
splice_acceptor_variant	19	2	33736603	4359	0	1	33736603
splice_acceptor_variant	19	2	33736603	5000	0	1	33736603
splice_acceptor_variant	19	2	33736603	7718	0	1	33736603
splice_acceptor_variant	19	2	33736603	10000	0	1	33736603
splice_acceptor_variant	19	2	33736603	15000	0	1	33736603
splice_acceptor_variant	19	2	33736603	15708	0	1	33736603
splice_acceptor_variant	20	-58	72045541	10	0	0	72045541
splice_acceptor_variant	20	-58	72045541	20	0	0	72045541
splice_acceptor_variant	20	-58	72045541	50	0	0	72045541
splice_acceptor_variant	20	-58	72045541	100	0	0	72045541
splice_acceptor_variant	20	-58	72045541	145	0	0	72045541
splice_acceptor_variant	20	-58	72045541	200	0	0	72045541
splice_acceptor_variant	20	-58	72045541	424	0	0	72045541
splice_acceptor_variant	20	-58	72045541	500	0	0	72045541
splice_acceptor_variant	20	-58	72045541	544	0	0	72045541
splice_acceptor_variant	20	-58	72045541	780	0	0	72045541
splice_acceptor_variant	20	-58	72045541	1000	0	0	72045541
splice_acceptor_variant	20	-58	72045541	1738	0	0	72045541
splice_acceptor_variant	20	-58	72045541	2000	0	0	72045541
splice_acceptor_variant	20	-58	72045541	4359	1	1	72045541
splice_acceptor_variant	20	-58	72045541	5000	1	1	72045541
splice_acceptor_variant	20	-58	72045541	7718	1	1	72045541
splice_acceptor_variant	20	-58	72045541	10000	1	1	72045541
splice_acceptor_variant	20	-58	72045541	15000	1	1	72045541
splice_acceptor_variant	20	-58	72045541	15708	1	1	72045541
splice_acceptor_variant	20	-55	72045541	10	0	0	72045541
splice_acceptor_variant	20	-55	72045541	20	0	0	72045541
splice_acceptor_variant	20	-55	72045541	50	0	0	72045541
splice_acceptor_variant	20	-55	72045541	100	0	0	72045541
splice_acceptor_variant	20	-55	72045541	145	0	0	72045541
splice_acceptor_variant	20	-55	72045541	200	0	0	72045541
splice_acceptor_variant	20	-55	72045541	424	0	0	72045541
splice_acceptor_variant	20	-55	72045541	500	0	0	72045541
splice_acceptor_variant	20	-55	72045541	544	0	0	72045541
splice_acceptor_variant	20	-55	72045541	780	0	0	72045541
splice_acceptor_variant	20	-55	72045541	1000	0	0	72045541
splice_acceptor_variant	20	-55	72045541	1738	0	0	72045541
splice_acceptor_variant	20	-55	72045541	2000	0	0	72045541
splice_acceptor_variant	20	-55	72045541	4359	0	1	72045541
splice_acceptor_variant	20	-55	72045541	5000	0	1	72045541
splice_acceptor_variant	20	-55	72045541	7718	0	1	72045541
splice_acceptor_variant	20	-55	72045541	10000	0	1	72045541
splice_acceptor_variant	20	-55	72045541	15000	0	1	72045541
splice_acceptor_variant	20	-55	72045541	15708	0	1	72045541
splice_acceptor_variant	20	-44	72045541	10	0	0	72045541
splice_acceptor_variant	20	-44	72045541	20	0	0	72045541
splice_acceptor_variant	20	-44	72045541	50	0	0	72045541
splice_acceptor_variant	20	-44	72045541	100	0	0	72045541
splice_acceptor_variant	20	-44	72045541	145	0	0	72045541
splice_acceptor_variant	20	-44	72045541	200	0	0	72045541
splice_acceptor_variant	20	-44	72045541	424	0	0	72045541
splice_acceptor_variant	20	-44	72045541	500	0	0	72045541
splice_acceptor_variant	20	-44	72045541	544	0	0	72045541
splice_acceptor_variant	20	-44	72045541	780	0	0	72045541
splice_acceptor_variant	20	-44	72045541	1000	0	0	72045541
splice_acceptor_variant	20	-44	72045541	1738	0	0	72045541
splice_acceptor_variant	20	-44	72045541	2000	0	0	72045541
splice_acceptor_variant	20	-44	72045541	4359	0	0	72045541
splice_acceptor_variant	20	-44	72045541	5000	0	0	72045541
splice_acceptor_variant	20	-44	72045541	7718	0	0	72045541
splice_acceptor_variant	20	-44	72045541	10000	1	1	72045541
splice_acceptor_variant	20	-44	72045541	15000	0	1	72045541
splice_acceptor_variant	20	-44	72045541	15708	0	1	72045541
splice_acceptor_variant	20	-34	72045541	10	0	0	72045541
splice_acceptor_variant	20	-34	72045541	20	0	0	72045541
splice_acceptor_variant	20	-34	72045541	50	0	0	72045541
splice_acceptor_variant	20	-34	72045541	100	0	0	72045541
splice_acceptor_variant	20	-34	72045541	145	0	0	72045541
splice_acceptor_variant	20	-34	72045541	200	0	0	72045541
splice_acceptor_variant	20	-34	72045541	424	0	0	72045541
splice_acceptor_variant	20	-34	72045541	500	0	0	72045541
splice_acceptor_variant	20	-34	72045541	544	0	0	72045541
splice_acceptor_variant	20	-34	72045541	780	0	0	72045541
splice_acceptor_variant	20	-34	72045541	1000	0	0	72045541
splice_acceptor_variant	20	-34	72045541	1738	0	0	72045541
splice_acceptor_variant	20	-34	72045541	2000	0	0	72045541
splice_acceptor_variant	20	-34	72045541	4359	0	0	72045541
splice_acceptor_variant	20	-34	72045541	5000	0	0	72045541
splice_acceptor_variant	20	-34	72045541	7718	0	0	72045541
splice_acceptor_variant	20	-34	72045541	10000	1	1	72045541
splice_acceptor_variant	20	-34	72045541	15000	1	1	72045541
splice_acceptor_variant	20	-34	72045541	15708	1	1	72045541
splice_acceptor_variant	20	-25	72045541	10	0	0	72045541
splice_acceptor_variant	20	-25	72045541	20	0	0	72045541
splice_acceptor_variant	20	-25	72045541	50	0	0	72045541
splice_acceptor_variant	20	-25	72045541	100	0	0	72045541
splice_acceptor_variant	20	-25	72045541	145	0	0	72045541
splice_acceptor_variant	20	-25	72045541	200	0	0	72045541
splice_acceptor_variant	20	-25	72045541	424	0	0	72045541
splice_acceptor_variant	20	-25	72045541	500	0	0	72045541
splice_acceptor_variant	20	-25	72045541	544	0	0	72045541
splice_acceptor_variant	20	-25	72045541	780	0	0	72045541
splice_acceptor_variant	20	-25	72045541	1000	0	0	72045541
splice_acceptor_variant	20	-25	72045541	1738	0	0	72045541
splice_acceptor_variant	20	-25	72045541	2000	1	1	72045541
splice_acceptor_variant	20	-25	72045541	4359	1	1	72045541
splice_acceptor_variant	20	-25	72045541	5000	1	1	72045541
splice_acceptor_variant	20	-25	72045541	7718	1	1	72045541
splice_acceptor_variant	20	-25	72045541	10000	1	1	72045541
splice_acceptor_variant	20	-25	72045541	15000	1	1	72045541
splice_acceptor_variant	20	-25	72045541	15708	1	1	72045541
splice_acceptor_variant	20	-15	72045541	10	0	0	72045541
splice_acceptor_variant	20	-15	72045541	20	0	0	72045541
splice_acceptor_variant	20	-15	72045541	50	0	0	72045541
splice_acceptor_variant	20	-15	72045541	100	0	0	72045541
splice_acceptor_variant	20	-15	72045541	145	0	0	72045541
splice_acceptor_variant	20	-15	72045541	200	0	0	72045541
splice_acceptor_variant	20	-15	72045541	424	0	1	72045541
splice_acceptor_variant	20	-15	72045541	500	0	1	72045541
splice_acceptor_variant	20	-15	72045541	544	0	1	72045541
splice_acceptor_variant	20	-15	72045541	780	0	1	72045541
splice_acceptor_variant	20	-15	72045541	1000	0	1	72045541
splice_acceptor_variant	20	-15	72045541	1738	0	1	72045541
splice_acceptor_variant	20	-15	72045541	2000	0	1	72045541
splice_acceptor_variant	20	-15	72045541	4359	0	1	72045541
splice_acceptor_variant	20	-15	72045541	5000	0	1	72045541
splice_acceptor_variant	20	-15	72045541	7718	0	1	72045541
splice_acceptor_variant	20	-15	72045541	10000	0	1	72045541
splice_acceptor_variant	20	-15	72045541	15000	0	1	72045541
splice_acceptor_variant	20	-15	72045541	15708	0	1	72045541
splice_acceptor_variant	20	-14	72045541	10	0	0	72045541
splice_acceptor_variant	20	-14	72045541	20	0	0	72045541
splice_acceptor_variant	20	-14	72045541	50	0	0	72045541
splice_acceptor_variant	20	-14	72045541	100	0	0	72045541
splice_acceptor_variant	20	-14	72045541	145	0	0	72045541
splice_acceptor_variant	20	-14	72045541	200	0	0	72045541
splice_acceptor_variant	20	-14	72045541	424	0	0	72045541
splice_acceptor_variant	20	-14	72045541	500	0	0	72045541
splice_acceptor_variant	20	-14	72045541	544	0	0	72045541
splice_acceptor_variant	20	-14	72045541	780	0	0	72045541
splice_acceptor_variant	20	-14	72045541	1000	1	1	72045541
splice_acceptor_variant	20	-14	72045541	1738	1	1	72045541
splice_acceptor_variant	20	-14	72045541	2000	1	1	72045541
splice_acceptor_variant	20	-14	72045541	4359	1	1	72045541
splice_acceptor_variant	20	-14	72045541	5000	1	1	72045541
splice_acceptor_variant	20	-14	72045541	7718	1	1	72045541
splice_acceptor_variant	20	-14	72045541	10000	1	1	72045541
splice_acceptor_variant	20	-14	72045541	15000	1	1	72045541
splice_acceptor_variant	20	-14	72045541	15708	1	1	72045541
splice_acceptor_variant	20	-13	72045541	10	0	0	72045541
splice_acceptor_variant	20	-13	72045541	20	0	0	72045541
splice_acceptor_variant	20	-13	72045541	50	0	0	72045541
splice_acceptor_variant	20	-13	72045541	100	0	0	72045541
splice_acceptor_variant	20	-13	72045541	145	0	0	72045541
splice_acceptor_variant	20	-13	72045541	200	0	0	72045541
splice_acceptor_variant	20	-13	72045541	424	0	0	72045541
splice_acceptor_variant	20	-13	72045541	500	0	0	72045541
splice_acceptor_variant	20	-13	72045541	544	0	0	72045541
splice_acceptor_variant	20	-13	72045541	780	0	0	72045541
splice_acceptor_variant	20	-13	72045541	1000	0	0	72045541
splice_acceptor_variant	20	-13	72045541	1738	0	0	72045541
splice_acceptor_variant	20	-13	72045541	2000	0	0	72045541
splice_acceptor_variant	20	-13	72045541	4359	0	0	72045541
splice_acceptor_variant	20	-13	72045541	5000	0	0	72045541
splice_acceptor_variant	20	-13	72045541	7718	1	1	72045541
splice_acceptor_variant	20	-13	72045541	10000	1	1	72045541
splice_acceptor_variant	20	-13	72045541	15000	1	1	72045541
splice_acceptor_variant	20	-13	72045541	15708	1	1	72045541
splice_acceptor_variant	20	-10	72045541	10	0	0	72045541
splice_acceptor_variant	20	-10	72045541	20	0	0	72045541
splice_acceptor_variant	20	-10	72045541	50	0	0	72045541
splice_acceptor_variant	20	-10	72045541	100	0	0	72045541
splice_acceptor_variant	20	-10	72045541	145	0	0	72045541
splice_acceptor_variant	20	-10	72045541	200	0	0	72045541
splice_acceptor_variant	20	-10	72045541	424	0	0	72045541
splice_acceptor_variant	20	-10	72045541	500	0	0	72045541
splice_acceptor_variant	20	-10	72045541	544	0	0	72045541
splice_acceptor_variant	20	-10	72045541	780	0	0	72045541
splice_acceptor_variant	20	-10	72045541	1000	0	0	72045541
splice_acceptor_variant	20	-10	72045541	1738	0	0	72045541
splice_acceptor_variant	20	-10	72045541	2000	0	0	72045541
splice_acceptor_variant	20	-10	72045541	4359	1	1	72045541
splice_acceptor_variant	20	-10	72045541	5000	1	1	72045541
splice_acceptor_variant	20	-10	72045541	7718	0	1	72045541
splice_acceptor_variant	20	-10	72045541	10000	0	1	72045541
splice_acceptor_variant	20	-10	72045541	15000	0	1	72045541
splice_acceptor_variant	20	-10	72045541	15708	0	1	72045541
splice_acceptor_variant	20	-9	72045541	10	0	0	72045541
splice_acceptor_variant	20	-9	72045541	20	0	0	72045541
splice_acceptor_variant	20	-9	72045541	50	0	0	72045541
splice_acceptor_variant	20	-9	72045541	100	0	0	72045541
splice_acceptor_variant	20	-9	72045541	145	0	0	72045541
splice_acceptor_variant	20	-9	72045541	200	0	0	72045541
splice_acceptor_variant	20	-9	72045541	424	0	0	72045541
splice_acceptor_variant	20	-9	72045541	500	0	0	72045541
splice_acceptor_variant	20	-9	72045541	544	0	0	72045541
splice_acceptor_variant	20	-9	72045541	780	0	0	72045541
splice_acceptor_variant	20	-9	72045541	1000	0	0	72045541
splice_acceptor_variant	20	-9	72045541	1738	0	1	72045541
splice_acceptor_variant	20	-9	72045541	2000	0	1	72045541
splice_acceptor_variant	20	-9	72045541	4359	0	1	72045541
splice_acceptor_variant	20	-9	72045541	5000	0	1	72045541
splice_acceptor_variant	20	-9	72045541	7718	0	1	72045541
splice_acceptor_variant	20	-9	72045541	10000	0	1	72045541
splice_acceptor_variant	20	-9	72045541	15000	0	1	72045541
splice_acceptor_variant	20	-9	72045541	15708	0	1	72045541
splice_acceptor_variant	20	-5	72045541	10	0	1	72045541
splice_acceptor_variant	20	-5	72045541	20	0	1	72045541
splice_acceptor_variant	20	-5	72045541	50	0	1	72045541
splice_acceptor_variant	20	-5	72045541	100	0	1	72045541
splice_acceptor_variant	20	-5	72045541	145	0	1	72045541
splice_acceptor_variant	20	-5	72045541	200	0	1	72045541
splice_acceptor_variant	20	-5	72045541	424	0	1	72045541
splice_acceptor_variant	20	-5	72045541	500	0	1	72045541
splice_acceptor_variant	20	-5	72045541	544	0	1	72045541
splice_acceptor_variant	20	-5	72045541	780	0	1	72045541
splice_acceptor_variant	20	-5	72045541	1000	0	1	72045541
splice_acceptor_variant	20	-5	72045541	1738	0	1	72045541
splice_acceptor_variant	20	-5	72045541	2000	0	1	72045541
splice_acceptor_variant	20	-5	72045541	4359	0	1	72045541
splice_acceptor_variant	20	-5	72045541	5000	0	1	72045541
splice_acceptor_variant	20	-5	72045541	7718	0	1	72045541
splice_acceptor_variant	20	-5	72045541	10000	0	1	72045541
splice_acceptor_variant	20	-5	72045541	15000	0	1	72045541
splice_acceptor_variant	20	-5	72045541	15708	0	1	72045541
splice_acceptor_variant	20	-4	72045541	10	0	0	72045541
splice_acceptor_variant	20	-4	72045541	20	0	0	72045541
splice_acceptor_variant	20	-4	72045541	50	0	0	72045541
splice_acceptor_variant	20	-4	72045541	100	0	0	72045541
splice_acceptor_variant	20	-4	72045541	145	0	0	72045541
splice_acceptor_variant	20	-4	72045541	200	0	0	72045541
splice_acceptor_variant	20	-4	72045541	424	0	0	72045541
splice_acceptor_variant	20	-4	72045541	500	0	0	72045541
splice_acceptor_variant	20	-4	72045541	544	0	0	72045541
splice_acceptor_variant	20	-4	72045541	780	0	0	72045541
splice_acceptor_variant	20	-4	72045541	1000	0	0	72045541
splice_acceptor_variant	20	-4	72045541	1738	0	0	72045541
splice_acceptor_variant	20	-4	72045541	2000	0	0	72045541
splice_acceptor_variant	20	-4	72045541	4359	0	0	72045541
splice_acceptor_variant	20	-4	72045541	5000	0	0	72045541
splice_acceptor_variant	20	-4	72045541	7718	1	1	72045541
splice_acceptor_variant	20	-4	72045541	10000	2	2	72045541
splice_acceptor_variant	20	-4	72045541	15000	2	2	72045541
splice_acceptor_variant	20	-4	72045541	15708	2	2	72045541
splice_acceptor_variant	20	-3	72045541	10	0	1	72045541
splice_acceptor_variant	20	-3	72045541	20	0	1	72045541
splice_acceptor_variant	20	-3	72045541	50	0	1	72045541
splice_acceptor_variant	20	-3	72045541	100	0	1	72045541
splice_acceptor_variant	20	-3	72045541	145	0	1	72045541
splice_acceptor_variant	20	-3	72045541	200	0	1	72045541
splice_acceptor_variant	20	-3	72045541	424	1	2	72045541
splice_acceptor_variant	20	-3	72045541	500	1	2	72045541
splice_acceptor_variant	20	-3	72045541	544	1	2	72045541
splice_acceptor_variant	20	-3	72045541	780	0	2	72045541
splice_acceptor_variant	20	-3	72045541	1000	0	2	72045541
splice_acceptor_variant	20	-3	72045541	1738	0	2	72045541
splice_acceptor_variant	20	-3	72045541	2000	0	2	72045541
splice_acceptor_variant	20	-3	72045541	4359	0	2	72045541
splice_acceptor_variant	20	-3	72045541	5000	0	2	72045541
splice_acceptor_variant	20	-3	72045541	7718	0	2	72045541
splice_acceptor_variant	20	-3	72045541	10000	0	2	72045541
splice_acceptor_variant	20	-3	72045541	15000	0	2	72045541
splice_acceptor_variant	20	-3	72045541	15708	0	2	72045541
splice_acceptor_variant	20	-2	72045541	10	0	0	72045541
splice_acceptor_variant	20	-2	72045541	20	0	0	72045541
splice_acceptor_variant	20	-2	72045541	50	0	0	72045541
splice_acceptor_variant	20	-2	72045541	100	0	0	72045541
splice_acceptor_variant	20	-2	72045541	145	0	0	72045541
splice_acceptor_variant	20	-2	72045541	200	0	0	72045541
splice_acceptor_variant	20	-2	72045541	424	0	0	72045541
splice_acceptor_variant	20	-2	72045541	500	0	0	72045541
splice_acceptor_variant	20	-2	72045541	544	0	0	72045541
splice_acceptor_variant	20	-2	72045541	780	0	0	72045541
splice_acceptor_variant	20	-2	72045541	1000	0	0	72045541
splice_acceptor_variant	20	-2	72045541	1738	1	1	72045541
splice_acceptor_variant	20	-2	72045541	2000	2	2	72045541
splice_acceptor_variant	20	-2	72045541	4359	2	2	72045541
splice_acceptor_variant	20	-2	72045541	5000	1	2	72045541
splice_acceptor_variant	20	-2	72045541	7718	1	2	72045541
splice_acceptor_variant	20	-2	72045541	10000	1	2	72045541
splice_acceptor_variant	20	-2	72045541	15000	1	2	72045541
splice_acceptor_variant	20	-2	72045541	15708	1	2	72045541
splice_acceptor_variant	20	-1	72045541	10	0	0	72045541
splice_acceptor_variant	20	-1	72045541	20	0	0	72045541
splice_acceptor_variant	20	-1	72045541	50	0	0	72045541
splice_acceptor_variant	20	-1	72045541	100	0	0	72045541
splice_acceptor_variant	20	-1	72045541	145	0	0	72045541
splice_acceptor_variant	20	-1	72045541	200	0	0	72045541
splice_acceptor_variant	20	-1	72045541	424	0	0	72045541
splice_acceptor_variant	20	-1	72045541	500	0	0	72045541
splice_acceptor_variant	20	-1	72045541	544	0	0	72045541
splice_acceptor_variant	20	-1	72045541	780	0	0	72045541
splice_acceptor_variant	20	-1	72045541	1000	0	0	72045541
splice_acceptor_variant	20	-1	72045541	1738	0	0	72045541
splice_acceptor_variant	20	-1	72045541	2000	0	0	72045541
splice_acceptor_variant	20	-1	72045541	4359	0	0	72045541
splice_acceptor_variant	20	-1	72045541	5000	0	0	72045541
splice_acceptor_variant	20	-1	72045541	7718	1	1	72045541
splice_acceptor_variant	20	-1	72045541	10000	5	5	72045541
splice_acceptor_variant	20	-1	72045541	15000	5	5	72045541
splice_acceptor_variant	20	-1	72045541	15708	5	5	72045541
splice_acceptor_variant	20	1	72045541	10	0	0	72045541
splice_acceptor_variant	20	1	72045541	20	0	0	72045541
splice_acceptor_variant	20	1	72045541	50	0	0	72045541
splice_acceptor_variant	20	1	72045541	100	0	0	72045541
splice_acceptor_variant	20	1	72045541	145	0	0	72045541
splice_acceptor_variant	20	1	72045541	200	0	0	72045541
splice_acceptor_variant	20	1	72045541	424	0	0	72045541
splice_acceptor_variant	20	1	72045541	500	0	0	72045541
splice_acceptor_variant	20	1	72045541	544	0	0	72045541
splice_acceptor_variant	20	1	72045541	780	0	0	72045541
splice_acceptor_variant	20	1	72045541	1000	0	0	72045541
splice_acceptor_variant	20	1	72045541	1738	1	1	72045541
splice_acceptor_variant	20	1	72045541	2000	1	1	72045541
splice_acceptor_variant	20	1	72045541	4359	1	2	72045541
splice_acceptor_variant	20	1	72045541	5000	1	2	72045541
splice_acceptor_variant	20	1	72045541	7718	1	2	72045541
splice_acceptor_variant	20	1	72045541	10000	1	2	72045541
splice_acceptor_variant	20	1	72045541	15000	1	2	72045541
splice_acceptor_variant	20	1	72045541	15708	1	2	72045541
splice_acceptor_variant	20	2	72045541	10	0	0	72045541
splice_acceptor_variant	20	2	72045541	20	0	0	72045541
splice_acceptor_variant	20	2	72045541	50	0	0	72045541
splice_acceptor_variant	20	2	72045541	100	0	0	72045541
splice_acceptor_variant	20	2	72045541	145	0	0	72045541
splice_acceptor_variant	20	2	72045541	200	0	0	72045541
splice_acceptor_variant	20	2	72045541	424	0	0	72045541
splice_acceptor_variant	20	2	72045541	500	0	0	72045541
splice_acceptor_variant	20	2	72045541	544	0	0	72045541
splice_acceptor_variant	20	2	72045541	780	0	0	72045541
splice_acceptor_variant	20	2	72045541	1000	1	1	72045541
splice_acceptor_variant	20	2	72045541	1738	1	1	72045541
splice_acceptor_variant	20	2	72045541	2000	1	1	72045541
splice_acceptor_variant	20	2	72045541	4359	1	1	72045541
splice_acceptor_variant	20	2	72045541	5000	1	1	72045541
splice_acceptor_variant	20	2	72045541	7718	0	1	72045541
splice_acceptor_variant	20	2	72045541	10000	0	1	72045541
splice_acceptor_variant	20	2	72045541	15000	0	1	72045541
splice_acceptor_variant	20	2	72045541	15708	0	1	72045541
splice_acceptor_variant	20	4	72045541	10	0	0	72045541
splice_acceptor_variant	20	4	72045541	20	0	0	72045541
splice_acceptor_variant	20	4	72045541	50	0	0	72045541
splice_acceptor_variant	20	4	72045541	100	0	0	72045541
splice_acceptor_variant	20	4	72045541	145	0	0	72045541
splice_acceptor_variant	20	4	72045541	200	0	0	72045541
splice_acceptor_variant	20	4	72045541	424	0	0	72045541
splice_acceptor_variant	20	4	72045541	500	0	0	72045541
splice_acceptor_variant	20	4	72045541	544	0	0	72045541
splice_acceptor_variant	20	4	72045541	780	0	0	72045541
splice_acceptor_variant	20	4	72045541	1000	0	0	72045541
splice_acceptor_variant	20	4	72045541	1738	0	0	72045541
splice_acceptor_variant	20	4	72045541	2000	0	0	72045541
splice_acceptor_variant	20	4	72045541	4359	1	1	72045541
splice_acceptor_variant	20	4	72045541	5000	1	1	72045541
splice_acceptor_variant	20	4	72045541	7718	0	1	72045541
splice_acceptor_variant	20	4	72045541	10000	0	1	72045541
splice_acceptor_variant	20	4	72045541	15000	0	1	72045541
splice_acceptor_variant	20	4	72045541	15708	0	1	72045541
splice_acceptor_variant	20	5	72045541	10	0	0	72045541
splice_acceptor_variant	20	5	72045541	20	0	0	72045541
splice_acceptor_variant	20	5	72045541	50	0	0	72045541
splice_acceptor_variant	20	5	72045541	100	0	1	72045541
splice_acceptor_variant	20	5	72045541	145	0	1	72045541
splice_acceptor_variant	20	5	72045541	200	0	1	72045541
splice_acceptor_variant	20	5	72045541	424	0	1	72045541
splice_acceptor_variant	20	5	72045541	500	0	1	72045541
splice_acceptor_variant	20	5	72045541	544	0	1	72045541
splice_acceptor_variant	20	5	72045541	780	0	1	72045541
splice_acceptor_variant	20	5	72045541	1000	0	1	72045541
splice_acceptor_variant	20	5	72045541	1738	0	1	72045541
splice_acceptor_variant	20	5	72045541	2000	0	1	72045541
splice_acceptor_variant	20	5	72045541	4359	0	1	72045541
splice_acceptor_variant	20	5	72045541	5000	0	1	72045541
splice_acceptor_variant	20	5	72045541	7718	0	1	72045541
splice_acceptor_variant	20	5	72045541	10000	0	1	72045541
splice_acceptor_variant	20	5	72045541	15000	0	1	72045541
splice_acceptor_variant	20	5	72045541	15708	0	1	72045541
splice_acceptor_variant	20	10	72045541	10	0	0	72045541
splice_acceptor_variant	20	10	72045541	20	0	0	72045541
splice_acceptor_variant	20	10	72045541	50	0	0	72045541
splice_acceptor_variant	20	10	72045541	100	1	1	72045541
splice_acceptor_variant	20	10	72045541	145	0	1	72045541
splice_acceptor_variant	20	10	72045541	200	0	1	72045541
splice_acceptor_variant	20	10	72045541	424	0	1	72045541
splice_acceptor_variant	20	10	72045541	500	0	1	72045541
splice_acceptor_variant	20	10	72045541	544	0	1	72045541
splice_acceptor_variant	20	10	72045541	780	0	1	72045541
splice_acceptor_variant	20	10	72045541	1000	0	1	72045541
splice_acceptor_variant	20	10	72045541	1738	0	1	72045541
splice_acceptor_variant	20	10	72045541	2000	0	1	72045541
splice_acceptor_variant	20	10	72045541	4359	0	1	72045541
splice_acceptor_variant	20	10	72045541	5000	0	1	72045541
splice_acceptor_variant	20	10	72045541	7718	0	1	72045541
splice_acceptor_variant	20	10	72045541	10000	0	1	72045541
splice_acceptor_variant	20	10	72045541	15000	0	1	72045541
splice_acceptor_variant	20	10	72045541	15708	0	1	72045541
splice_acceptor_variant	20	15	72045541	10	0	0	72045541
splice_acceptor_variant	20	15	72045541	20	0	0	72045541
splice_acceptor_variant	20	15	72045541	50	0	0	72045541
splice_acceptor_variant	20	15	72045541	100	0	0	72045541
splice_acceptor_variant	20	15	72045541	145	1	1	72045541
splice_acceptor_variant	20	15	72045541	200	1	1	72045541
splice_acceptor_variant	20	15	72045541	424	0	1	72045541
splice_acceptor_variant	20	15	72045541	500	0	1	72045541
splice_acceptor_variant	20	15	72045541	544	0	1	72045541
splice_acceptor_variant	20	15	72045541	780	0	1	72045541
splice_acceptor_variant	20	15	72045541	1000	0	1	72045541
splice_acceptor_variant	20	15	72045541	1738	0	1	72045541
splice_acceptor_variant	20	15	72045541	2000	0	1	72045541
splice_acceptor_variant	20	15	72045541	4359	0	1	72045541
splice_acceptor_variant	20	15	72045541	5000	0	1	72045541
splice_acceptor_variant	20	15	72045541	7718	0	1	72045541
splice_acceptor_variant	20	15	72045541	10000	0	1	72045541
splice_acceptor_variant	20	15	72045541	15000	0	1	72045541
splice_acceptor_variant	20	15	72045541	15708	0	1	72045541
splice_acceptor_variant	20	20	72045541	10	0	0	72045541
splice_acceptor_variant	20	20	72045541	20	0	0	72045541
splice_acceptor_variant	20	20	72045541	50	0	0	72045541
splice_acceptor_variant	20	20	72045541	100	0	0	72045541
splice_acceptor_variant	20	20	72045541	145	0	0	72045541
splice_acceptor_variant	20	20	72045541	200	0	0	72045541
splice_acceptor_variant	20	20	72045541	424	0	0	72045541
splice_acceptor_variant	20	20	72045541	500	0	0	72045541
splice_acceptor_variant	20	20	72045541	544	0	0	72045541
splice_acceptor_variant	20	20	72045541	780	0	0	72045541
splice_acceptor_variant	20	20	72045541	1000	0	0	72045541
splice_acceptor_variant	20	20	72045541	1738	0	0	72045541
splice_acceptor_variant	20	20	72045541	2000	0	0	72045541
splice_acceptor_variant	20	20	72045541	4359	0	0	72045541
splice_acceptor_variant	20	20	72045541	5000	0	0	72045541
splice_acceptor_variant	20	20	72045541	7718	0	1	72045541
splice_acceptor_variant	20	20	72045541	10000	0	1	72045541
splice_acceptor_variant	20	20	72045541	15000	0	1	72045541
splice_acceptor_variant	20	20	72045541	15708	0	1	72045541
splice_acceptor_variant	21	-170	42404847	10	0	0	42404847
splice_acceptor_variant	21	-170	42404847	20	0	0	42404847
splice_acceptor_variant	21	-170	42404847	50	0	0	42404847
splice_acceptor_variant	21	-170	42404847	100	0	0	42404847
splice_acceptor_variant	21	-170	42404847	145	0	0	42404847
splice_acceptor_variant	21	-170	42404847	200	0	0	42404847
splice_acceptor_variant	21	-170	42404847	424	0	0	42404847
splice_acceptor_variant	21	-170	42404847	500	0	0	42404847
splice_acceptor_variant	21	-170	42404847	544	0	0	42404847
splice_acceptor_variant	21	-170	42404847	780	0	0	42404847
splice_acceptor_variant	21	-170	42404847	1000	0	0	42404847
splice_acceptor_variant	21	-170	42404847	1738	0	0	42404847
splice_acceptor_variant	21	-170	42404847	2000	0	0	42404847
splice_acceptor_variant	21	-170	42404847	4359	0	0	42404847
splice_acceptor_variant	21	-170	42404847	5000	1	1	42404847
splice_acceptor_variant	21	-170	42404847	7718	1	1	42404847
splice_acceptor_variant	21	-170	42404847	10000	1	1	42404847
splice_acceptor_variant	21	-170	42404847	15000	1	1	42404847
splice_acceptor_variant	21	-170	42404847	15708	1	1	42404847
splice_acceptor_variant	21	-165	42404847	10	0	0	42404847
splice_acceptor_variant	21	-165	42404847	20	0	0	42404847
splice_acceptor_variant	21	-165	42404847	50	0	0	42404847
splice_acceptor_variant	21	-165	42404847	100	0	0	42404847
splice_acceptor_variant	21	-165	42404847	145	0	0	42404847
splice_acceptor_variant	21	-165	42404847	200	1	1	42404847
splice_acceptor_variant	21	-165	42404847	424	1	1	42404847
splice_acceptor_variant	21	-165	42404847	500	1	1	42404847
splice_acceptor_variant	21	-165	42404847	544	1	1	42404847
splice_acceptor_variant	21	-165	42404847	780	0	1	42404847
splice_acceptor_variant	21	-165	42404847	1000	0	1	42404847
splice_acceptor_variant	21	-165	42404847	1738	0	1	42404847
splice_acceptor_variant	21	-165	42404847	2000	0	1	42404847
splice_acceptor_variant	21	-165	42404847	4359	0	1	42404847
splice_acceptor_variant	21	-165	42404847	5000	0	1	42404847
splice_acceptor_variant	21	-165	42404847	7718	0	1	42404847
splice_acceptor_variant	21	-165	42404847	10000	0	1	42404847
splice_acceptor_variant	21	-165	42404847	15000	0	1	42404847
splice_acceptor_variant	21	-165	42404847	15708	0	1	42404847
splice_acceptor_variant	21	-73	42404847	10	0	0	42404847
splice_acceptor_variant	21	-73	42404847	20	0	0	42404847
splice_acceptor_variant	21	-73	42404847	50	0	0	42404847
splice_acceptor_variant	21	-73	42404847	100	0	0	42404847
splice_acceptor_variant	21	-73	42404847	145	0	0	42404847
splice_acceptor_variant	21	-73	42404847	200	0	0	42404847
splice_acceptor_variant	21	-73	42404847	424	0	0	42404847
splice_acceptor_variant	21	-73	42404847	500	0	0	42404847
splice_acceptor_variant	21	-73	42404847	544	0	0	42404847
splice_acceptor_variant	21	-73	42404847	780	0	0	42404847
splice_acceptor_variant	21	-73	42404847	1000	0	0	42404847
splice_acceptor_variant	21	-73	42404847	1738	0	0	42404847
splice_acceptor_variant	21	-73	42404847	2000	0	0	42404847
splice_acceptor_variant	21	-73	42404847	4359	0	0	42404847
splice_acceptor_variant	21	-73	42404847	5000	0	0	42404847
splice_acceptor_variant	21	-73	42404847	7718	0	0	42404847
splice_acceptor_variant	21	-73	42404847	10000	0	0	42404847
splice_acceptor_variant	21	-73	42404847	15000	1	1	42404847
splice_acceptor_variant	21	-73	42404847	15708	1	1	42404847
splice_acceptor_variant	21	-46	42404847	10	0	0	42404847
splice_acceptor_variant	21	-46	42404847	20	0	0	42404847
splice_acceptor_variant	21	-46	42404847	50	0	0	42404847
splice_acceptor_variant	21	-46	42404847	100	0	0	42404847
splice_acceptor_variant	21	-46	42404847	145	0	0	42404847
splice_acceptor_variant	21	-46	42404847	200	0	0	42404847
splice_acceptor_variant	21	-46	42404847	424	0	0	42404847
splice_acceptor_variant	21	-46	42404847	500	0	0	42404847
splice_acceptor_variant	21	-46	42404847	544	0	0	42404847
splice_acceptor_variant	21	-46	42404847	780	0	0	42404847
splice_acceptor_variant	21	-46	42404847	1000	0	0	42404847
splice_acceptor_variant	21	-46	42404847	1738	0	0	42404847
splice_acceptor_variant	21	-46	42404847	2000	0	0	42404847
splice_acceptor_variant	21	-46	42404847	4359	0	0	42404847
splice_acceptor_variant	21	-46	42404847	5000	0	0	42404847
splice_acceptor_variant	21	-46	42404847	7718	0	1	42404847
splice_acceptor_variant	21	-46	42404847	10000	0	1	42404847
splice_acceptor_variant	21	-46	42404847	15000	0	1	42404847
splice_acceptor_variant	21	-46	42404847	15708	0	1	42404847
splice_acceptor_variant	21	-31	42404847	10	0	0	42404847
splice_acceptor_variant	21	-31	42404847	20	1	1	42404847
splice_acceptor_variant	21	-31	42404847	50	1	1	42404847
splice_acceptor_variant	21	-31	42404847	100	1	1	42404847
splice_acceptor_variant	21	-31	42404847	145	0	1	42404847
splice_acceptor_variant	21	-31	42404847	200	0	1	42404847
splice_acceptor_variant	21	-31	42404847	424	0	1	42404847
splice_acceptor_variant	21	-31	42404847	500	0	1	42404847
splice_acceptor_variant	21	-31	42404847	544	0	1	42404847
splice_acceptor_variant	21	-31	42404847	780	0	1	42404847
splice_acceptor_variant	21	-31	42404847	1000	0	1	42404847
splice_acceptor_variant	21	-31	42404847	1738	0	1	42404847
splice_acceptor_variant	21	-31	42404847	2000	0	1	42404847
splice_acceptor_variant	21	-31	42404847	4359	0	1	42404847
splice_acceptor_variant	21	-31	42404847	5000	0	1	42404847
splice_acceptor_variant	21	-31	42404847	7718	0	1	42404847
splice_acceptor_variant	21	-31	42404847	10000	0	1	42404847
splice_acceptor_variant	21	-31	42404847	15000	0	1	42404847
splice_acceptor_variant	21	-31	42404847	15708	0	1	42404847
splice_acceptor_variant	21	-30	42404847	10	0	0	42404847
splice_acceptor_variant	21	-30	42404847	20	0	0	42404847
splice_acceptor_variant	21	-30	42404847	50	0	0	42404847
splice_acceptor_variant	21	-30	42404847	100	0	0	42404847
splice_acceptor_variant	21	-30	42404847	145	0	0	42404847
splice_acceptor_variant	21	-30	42404847	200	0	0	42404847
splice_acceptor_variant	21	-30	42404847	424	0	0	42404847
splice_acceptor_variant	21	-30	42404847	500	0	0	42404847
splice_acceptor_variant	21	-30	42404847	544	0	0	42404847
splice_acceptor_variant	21	-30	42404847	780	0	0	42404847
splice_acceptor_variant	21	-30	42404847	1000	0	0	42404847
splice_acceptor_variant	21	-30	42404847	1738	0	0	42404847
splice_acceptor_variant	21	-30	42404847	2000	0	0	42404847
splice_acceptor_variant	21	-30	42404847	4359	0	0	42404847
splice_acceptor_variant	21	-30	42404847	5000	0	0	42404847
splice_acceptor_variant	21	-30	42404847	7718	0	0	42404847
splice_acceptor_variant	21	-30	42404847	10000	1	1	42404847
splice_acceptor_variant	21	-30	42404847	15000	1	1	42404847
splice_acceptor_variant	21	-30	42404847	15708	1	1	42404847
splice_acceptor_variant	21	-21	42404847	10	0	0	42404847
splice_acceptor_variant	21	-21	42404847	20	0	0	42404847
splice_acceptor_variant	21	-21	42404847	50	0	0	42404847
splice_acceptor_variant	21	-21	42404847	100	0	0	42404847
splice_acceptor_variant	21	-21	42404847	145	0	0	42404847
splice_acceptor_variant	21	-21	42404847	200	0	0	42404847
splice_acceptor_variant	21	-21	42404847	424	0	0	42404847
splice_acceptor_variant	21	-21	42404847	500	0	0	42404847
splice_acceptor_variant	21	-21	42404847	544	0	0	42404847
splice_acceptor_variant	21	-21	42404847	780	0	0	42404847
splice_acceptor_variant	21	-21	42404847	1000	0	0	42404847
splice_acceptor_variant	21	-21	42404847	1738	0	0	42404847
splice_acceptor_variant	21	-21	42404847	2000	0	0	42404847
splice_acceptor_variant	21	-21	42404847	4359	0	0	42404847
splice_acceptor_variant	21	-21	42404847	5000	0	0	42404847
splice_acceptor_variant	21	-21	42404847	7718	1	1	42404847
splice_acceptor_variant	21	-21	42404847	10000	1	1	42404847
splice_acceptor_variant	21	-21	42404847	15000	1	1	42404847
splice_acceptor_variant	21	-21	42404847	15708	1	1	42404847
splice_acceptor_variant	21	-19	42404847	10	0	0	42404847
splice_acceptor_variant	21	-19	42404847	20	0	0	42404847
splice_acceptor_variant	21	-19	42404847	50	0	0	42404847
splice_acceptor_variant	21	-19	42404847	100	0	0	42404847
splice_acceptor_variant	21	-19	42404847	145	0	0	42404847
splice_acceptor_variant	21	-19	42404847	200	0	0	42404847
splice_acceptor_variant	21	-19	42404847	424	0	0	42404847
splice_acceptor_variant	21	-19	42404847	500	0	0	42404847
splice_acceptor_variant	21	-19	42404847	544	0	0	42404847
splice_acceptor_variant	21	-19	42404847	780	0	0	42404847
splice_acceptor_variant	21	-19	42404847	1000	0	0	42404847
splice_acceptor_variant	21	-19	42404847	1738	0	0	42404847
splice_acceptor_variant	21	-19	42404847	2000	0	0	42404847
splice_acceptor_variant	21	-19	42404847	4359	1	1	42404847
splice_acceptor_variant	21	-19	42404847	5000	1	1	42404847
splice_acceptor_variant	21	-19	42404847	7718	1	1	42404847
splice_acceptor_variant	21	-19	42404847	10000	0	1	42404847
splice_acceptor_variant	21	-19	42404847	15000	0	1	42404847
splice_acceptor_variant	21	-19	42404847	15708	0	1	42404847
splice_acceptor_variant	21	-14	42404847	10	0	1	42404847
splice_acceptor_variant	21	-14	42404847	20	0	1	42404847
splice_acceptor_variant	21	-14	42404847	50	0	1	42404847
splice_acceptor_variant	21	-14	42404847	100	0	1	42404847
splice_acceptor_variant	21	-14	42404847	145	0	1	42404847
splice_acceptor_variant	21	-14	42404847	200	0	1	42404847
splice_acceptor_variant	21	-14	42404847	424	0	1	42404847
splice_acceptor_variant	21	-14	42404847	500	0	1	42404847
splice_acceptor_variant	21	-14	42404847	544	0	1	42404847
splice_acceptor_variant	21	-14	42404847	780	0	1	42404847
splice_acceptor_variant	21	-14	42404847	1000	0	1	42404847
splice_acceptor_variant	21	-14	42404847	1738	0	1	42404847
splice_acceptor_variant	21	-14	42404847	2000	0	1	42404847
splice_acceptor_variant	21	-14	42404847	4359	0	1	42404847
splice_acceptor_variant	21	-14	42404847	5000	0	1	42404847
splice_acceptor_variant	21	-14	42404847	7718	0	1	42404847
splice_acceptor_variant	21	-14	42404847	10000	0	1	42404847
splice_acceptor_variant	21	-14	42404847	15000	0	1	42404847
splice_acceptor_variant	21	-14	42404847	15708	0	1	42404847
splice_acceptor_variant	21	-11	42404847	10	0	0	42404847
splice_acceptor_variant	21	-11	42404847	20	0	0	42404847
splice_acceptor_variant	21	-11	42404847	50	0	0	42404847
splice_acceptor_variant	21	-11	42404847	100	0	0	42404847
splice_acceptor_variant	21	-11	42404847	145	0	0	42404847
splice_acceptor_variant	21	-11	42404847	200	0	0	42404847
splice_acceptor_variant	21	-11	42404847	424	1	1	42404847
splice_acceptor_variant	21	-11	42404847	500	1	1	42404847
splice_acceptor_variant	21	-11	42404847	544	1	1	42404847
splice_acceptor_variant	21	-11	42404847	780	1	1	42404847
splice_acceptor_variant	21	-11	42404847	1000	1	1	42404847
splice_acceptor_variant	21	-11	42404847	1738	1	1	42404847
splice_acceptor_variant	21	-11	42404847	2000	1	1	42404847
splice_acceptor_variant	21	-11	42404847	4359	1	1	42404847
splice_acceptor_variant	21	-11	42404847	5000	1	1	42404847
splice_acceptor_variant	21	-11	42404847	7718	1	1	42404847
splice_acceptor_variant	21	-11	42404847	10000	0	1	42404847
splice_acceptor_variant	21	-11	42404847	15000	1	2	42404847
splice_acceptor_variant	21	-11	42404847	15708	1	2	42404847
splice_acceptor_variant	21	-7	42404847	10	0	0	42404847
splice_acceptor_variant	21	-7	42404847	20	0	0	42404847
splice_acceptor_variant	21	-7	42404847	50	0	0	42404847
splice_acceptor_variant	21	-7	42404847	100	0	0	42404847
splice_acceptor_variant	21	-7	42404847	145	0	0	42404847
splice_acceptor_variant	21	-7	42404847	200	0	0	42404847
splice_acceptor_variant	21	-7	42404847	424	0	0	42404847
splice_acceptor_variant	21	-7	42404847	500	0	0	42404847
splice_acceptor_variant	21	-7	42404847	544	0	0	42404847
splice_acceptor_variant	21	-7	42404847	780	0	0	42404847
splice_acceptor_variant	21	-7	42404847	1000	0	0	42404847
splice_acceptor_variant	21	-7	42404847	1738	1	1	42404847
splice_acceptor_variant	21	-7	42404847	2000	1	1	42404847
splice_acceptor_variant	21	-7	42404847	4359	1	1	42404847
splice_acceptor_variant	21	-7	42404847	5000	1	1	42404847
splice_acceptor_variant	21	-7	42404847	7718	1	1	42404847
splice_acceptor_variant	21	-7	42404847	10000	1	1	42404847
splice_acceptor_variant	21	-7	42404847	15000	1	1	42404847
splice_acceptor_variant	21	-7	42404847	15708	1	1	42404847
splice_acceptor_variant	21	-6	42404847	10	0	0	42404847
splice_acceptor_variant	21	-6	42404847	20	0	0	42404847
splice_acceptor_variant	21	-6	42404847	50	0	0	42404847
splice_acceptor_variant	21	-6	42404847	100	0	0	42404847
splice_acceptor_variant	21	-6	42404847	145	0	0	42404847
splice_acceptor_variant	21	-6	42404847	200	0	0	42404847
splice_acceptor_variant	21	-6	42404847	424	0	0	42404847
splice_acceptor_variant	21	-6	42404847	500	0	0	42404847
splice_acceptor_variant	21	-6	42404847	544	0	0	42404847
splice_acceptor_variant	21	-6	42404847	780	0	0	42404847
splice_acceptor_variant	21	-6	42404847	1000	0	0	42404847
splice_acceptor_variant	21	-6	42404847	1738	0	0	42404847
splice_acceptor_variant	21	-6	42404847	2000	0	0	42404847
splice_acceptor_variant	21	-6	42404847	4359	0	0	42404847
splice_acceptor_variant	21	-6	42404847	5000	0	0	42404847
splice_acceptor_variant	21	-6	42404847	7718	1	1	42404847
splice_acceptor_variant	21	-6	42404847	10000	0	1	42404847
splice_acceptor_variant	21	-6	42404847	15000	0	1	42404847
splice_acceptor_variant	21	-6	42404847	15708	0	1	42404847
splice_acceptor_variant	21	-5	42404847	10	0	0	42404847
splice_acceptor_variant	21	-5	42404847	20	0	0	42404847
splice_acceptor_variant	21	-5	42404847	50	0	0	42404847
splice_acceptor_variant	21	-5	42404847	100	0	0	42404847
splice_acceptor_variant	21	-5	42404847	145	0	0	42404847
splice_acceptor_variant	21	-5	42404847	200	0	0	42404847
splice_acceptor_variant	21	-5	42404847	424	0	0	42404847
splice_acceptor_variant	21	-5	42404847	500	0	0	42404847
splice_acceptor_variant	21	-5	42404847	544	0	0	42404847
splice_acceptor_variant	21	-5	42404847	780	0	0	42404847
splice_acceptor_variant	21	-5	42404847	1000	0	0	42404847
splice_acceptor_variant	21	-5	42404847	1738	0	0	42404847
splice_acceptor_variant	21	-5	42404847	2000	0	0	42404847
splice_acceptor_variant	21	-5	42404847	4359	0	0	42404847
splice_acceptor_variant	21	-5	42404847	5000	0	0	42404847
splice_acceptor_variant	21	-5	42404847	7718	0	0	42404847
splice_acceptor_variant	21	-5	42404847	10000	1	1	42404847
splice_acceptor_variant	21	-5	42404847	15000	0	1	42404847
splice_acceptor_variant	21	-5	42404847	15708	0	1	42404847
splice_acceptor_variant	21	-4	42404847	10	0	0	42404847
splice_acceptor_variant	21	-4	42404847	20	0	0	42404847
splice_acceptor_variant	21	-4	42404847	50	0	0	42404847
splice_acceptor_variant	21	-4	42404847	100	0	0	42404847
splice_acceptor_variant	21	-4	42404847	145	1	1	42404847
splice_acceptor_variant	21	-4	42404847	200	1	1	42404847
splice_acceptor_variant	21	-4	42404847	424	0	1	42404847
splice_acceptor_variant	21	-4	42404847	500	0	1	42404847
splice_acceptor_variant	21	-4	42404847	544	0	1	42404847
splice_acceptor_variant	21	-4	42404847	780	0	1	42404847
splice_acceptor_variant	21	-4	42404847	1000	0	1	42404847
splice_acceptor_variant	21	-4	42404847	1738	0	1	42404847
splice_acceptor_variant	21	-4	42404847	2000	0	1	42404847
splice_acceptor_variant	21	-4	42404847	4359	0	1	42404847
splice_acceptor_variant	21	-4	42404847	5000	0	1	42404847
splice_acceptor_variant	21	-4	42404847	7718	0	1	42404847
splice_acceptor_variant	21	-4	42404847	10000	0	1	42404847
splice_acceptor_variant	21	-4	42404847	15000	0	1	42404847
splice_acceptor_variant	21	-4	42404847	15708	0	1	42404847
splice_acceptor_variant	21	-3	42404847	10	1	1	42404847
splice_acceptor_variant	21	-3	42404847	20	1	1	42404847
splice_acceptor_variant	21	-3	42404847	50	0	1	42404847
splice_acceptor_variant	21	-3	42404847	100	0	1	42404847
splice_acceptor_variant	21	-3	42404847	145	0	1	42404847
splice_acceptor_variant	21	-3	42404847	200	0	1	42404847
splice_acceptor_variant	21	-3	42404847	424	0	1	42404847
splice_acceptor_variant	21	-3	42404847	500	0	1	42404847
splice_acceptor_variant	21	-3	42404847	544	0	1	42404847
splice_acceptor_variant	21	-3	42404847	780	0	1	42404847
splice_acceptor_variant	21	-3	42404847	1000	0	1	42404847
splice_acceptor_variant	21	-3	42404847	1738	0	1	42404847
splice_acceptor_variant	21	-3	42404847	2000	0	1	42404847
splice_acceptor_variant	21	-3	42404847	4359	0	1	42404847
splice_acceptor_variant	21	-3	42404847	5000	1	2	42404847
splice_acceptor_variant	21	-3	42404847	7718	1	2	42404847
splice_acceptor_variant	21	-3	42404847	10000	1	2	42404847
splice_acceptor_variant	21	-3	42404847	15000	1	2	42404847
splice_acceptor_variant	21	-3	42404847	15708	1	2	42404847
splice_acceptor_variant	21	-2	42404847	10	0	0	42404847
splice_acceptor_variant	21	-2	42404847	20	0	0	42404847
splice_acceptor_variant	21	-2	42404847	50	0	0	42404847
splice_acceptor_variant	21	-2	42404847	100	0	1	42404847
splice_acceptor_variant	21	-2	42404847	145	0	1	42404847
splice_acceptor_variant	21	-2	42404847	200	0	1	42404847
splice_acceptor_variant	21	-2	42404847	424	0	1	42404847
splice_acceptor_variant	21	-2	42404847	500	0	1	42404847
splice_acceptor_variant	21	-2	42404847	544	0	1	42404847
splice_acceptor_variant	21	-2	42404847	780	0	1	42404847
splice_acceptor_variant	21	-2	42404847	1000	0	1	42404847
splice_acceptor_variant	21	-2	42404847	1738	0	1	42404847
splice_acceptor_variant	21	-2	42404847	2000	0	1	42404847
splice_acceptor_variant	21	-2	42404847	4359	0	1	42404847
splice_acceptor_variant	21	-2	42404847	5000	0	1	42404847
splice_acceptor_variant	21	-2	42404847	7718	0	1	42404847
splice_acceptor_variant	21	-2	42404847	10000	0	1	42404847
splice_acceptor_variant	21	-2	42404847	15000	0	1	42404847
splice_acceptor_variant	21	-2	42404847	15708	0	1	42404847
splice_acceptor_variant	21	-1	42404847	10	0	0	42404847
splice_acceptor_variant	21	-1	42404847	20	0	0	42404847
splice_acceptor_variant	21	-1	42404847	50	0	0	42404847
splice_acceptor_variant	21	-1	42404847	100	0	0	42404847
splice_acceptor_variant	21	-1	42404847	145	0	0	42404847
splice_acceptor_variant	21	-1	42404847	200	0	0	42404847
splice_acceptor_variant	21	-1	42404847	424	1	1	42404847
splice_acceptor_variant	21	-1	42404847	500	1	1	42404847
splice_acceptor_variant	21	-1	42404847	544	1	1	42404847
splice_acceptor_variant	21	-1	42404847	780	0	1	42404847
splice_acceptor_variant	21	-1	42404847	1000	0	1	42404847
splice_acceptor_variant	21	-1	42404847	1738	0	1	42404847
splice_acceptor_variant	21	-1	42404847	2000	1	2	42404847
splice_acceptor_variant	21	-1	42404847	4359	1	2	42404847
splice_acceptor_variant	21	-1	42404847	5000	1	2	42404847
splice_acceptor_variant	21	-1	42404847	7718	1	2	42404847
splice_acceptor_variant	21	-1	42404847	10000	1	2	42404847
splice_acceptor_variant	21	-1	42404847	15000	1	2	42404847
splice_acceptor_variant	21	-1	42404847	15708	1	2	42404847
splice_acceptor_variant	21	1	42404847	10	0	0	42404847
splice_acceptor_variant	21	1	42404847	20	0	0	42404847
splice_acceptor_variant	21	1	42404847	50	0	0	42404847
splice_acceptor_variant	21	1	42404847	100	1	1	42404847
splice_acceptor_variant	21	1	42404847	145	1	1	42404847
splice_acceptor_variant	21	1	42404847	200	1	1	42404847
splice_acceptor_variant	21	1	42404847	424	0	1	42404847
splice_acceptor_variant	21	1	42404847	500	0	1	42404847
splice_acceptor_variant	21	1	42404847	544	0	1	42404847
splice_acceptor_variant	21	1	42404847	780	0	1	42404847
splice_acceptor_variant	21	1	42404847	1000	0	1	42404847
splice_acceptor_variant	21	1	42404847	1738	0	1	42404847
splice_acceptor_variant	21	1	42404847	2000	0	1	42404847
splice_acceptor_variant	21	1	42404847	4359	1	2	42404847
splice_acceptor_variant	21	1	42404847	5000	1	2	42404847
splice_acceptor_variant	21	1	42404847	7718	0	2	42404847
splice_acceptor_variant	21	1	42404847	10000	0	2	42404847
splice_acceptor_variant	21	1	42404847	15000	0	2	42404847
splice_acceptor_variant	21	1	42404847	15708	0	2	42404847
splice_acceptor_variant	22	-110	15988042	10	0	0	15988042
splice_acceptor_variant	22	-110	15988042	20	0	0	15988042
splice_acceptor_variant	22	-110	15988042	50	0	0	15988042
splice_acceptor_variant	22	-110	15988042	100	0	0	15988042
splice_acceptor_variant	22	-110	15988042	145	0	0	15988042
splice_acceptor_variant	22	-110	15988042	200	0	0	15988042
splice_acceptor_variant	22	-110	15988042	424	0	0	15988042
splice_acceptor_variant	22	-110	15988042	500	0	0	15988042
splice_acceptor_variant	22	-110	15988042	544	0	0	15988042
splice_acceptor_variant	22	-110	15988042	780	0	0	15988042
splice_acceptor_variant	22	-110	15988042	1000	0	0	15988042
splice_acceptor_variant	22	-110	15988042	1738	0	0	15988042
splice_acceptor_variant	22	-110	15988042	2000	0	0	15988042
splice_acceptor_variant	22	-110	15988042	4359	0	0	15988042
splice_acceptor_variant	22	-110	15988042	5000	0	0	15988042
splice_acceptor_variant	22	-110	15988042	7718	0	0	15988042
splice_acceptor_variant	22	-110	15988042	10000	0	0	15988042
splice_acceptor_variant	22	-110	15988042	15000	0	0	15988042
splice_acceptor_variant	22	-110	15988042	15708	1	1	15988042
splice_acceptor_variant	22	-92	15988042	10	0	0	15988042
splice_acceptor_variant	22	-92	15988042	20	0	0	15988042
splice_acceptor_variant	22	-92	15988042	50	0	0	15988042
splice_acceptor_variant	22	-92	15988042	100	0	0	15988042
splice_acceptor_variant	22	-92	15988042	145	0	0	15988042
splice_acceptor_variant	22	-92	15988042	200	0	0	15988042
splice_acceptor_variant	22	-92	15988042	424	0	0	15988042
splice_acceptor_variant	22	-92	15988042	500	0	0	15988042
splice_acceptor_variant	22	-92	15988042	544	0	0	15988042
splice_acceptor_variant	22	-92	15988042	780	0	0	15988042
splice_acceptor_variant	22	-92	15988042	1000	1	1	15988042
splice_acceptor_variant	22	-92	15988042	1738	1	1	15988042
splice_acceptor_variant	22	-92	15988042	2000	1	1	15988042
splice_acceptor_variant	22	-92	15988042	4359	0	1	15988042
splice_acceptor_variant	22	-92	15988042	5000	0	1	15988042
splice_acceptor_variant	22	-92	15988042	7718	0	1	15988042
splice_acceptor_variant	22	-92	15988042	10000	0	1	15988042
splice_acceptor_variant	22	-92	15988042	15000	0	1	15988042
splice_acceptor_variant	22	-92	15988042	15708	0	1	15988042
splice_acceptor_variant	22	-69	15988042	10	0	0	15988042
splice_acceptor_variant	22	-69	15988042	20	0	0	15988042
splice_acceptor_variant	22	-69	15988042	50	0	0	15988042
splice_acceptor_variant	22	-69	15988042	100	0	0	15988042
splice_acceptor_variant	22	-69	15988042	145	0	0	15988042
splice_acceptor_variant	22	-69	15988042	200	0	0	15988042
splice_acceptor_variant	22	-69	15988042	424	0	0	15988042
splice_acceptor_variant	22	-69	15988042	500	0	0	15988042
splice_acceptor_variant	22	-69	15988042	544	0	0	15988042
splice_acceptor_variant	22	-69	15988042	780	0	0	15988042
splice_acceptor_variant	22	-69	15988042	1000	0	0	15988042
splice_acceptor_variant	22	-69	15988042	1738	1	1	15988042
splice_acceptor_variant	22	-69	15988042	2000	1	1	15988042
splice_acceptor_variant	22	-69	15988042	4359	0	1	15988042
splice_acceptor_variant	22	-69	15988042	5000	0	1	15988042
splice_acceptor_variant	22	-69	15988042	7718	0	1	15988042
splice_acceptor_variant	22	-69	15988042	10000	0	1	15988042
splice_acceptor_variant	22	-69	15988042	15000	0	1	15988042
splice_acceptor_variant	22	-69	15988042	15708	0	1	15988042
splice_acceptor_variant	22	-67	15988042	10	0	0	15988042
splice_acceptor_variant	22	-67	15988042	20	0	0	15988042
splice_acceptor_variant	22	-67	15988042	50	0	0	15988042
splice_acceptor_variant	22	-67	15988042	100	0	0	15988042
splice_acceptor_variant	22	-67	15988042	145	0	0	15988042
splice_acceptor_variant	22	-67	15988042	200	0	0	15988042
splice_acceptor_variant	22	-67	15988042	424	0	0	15988042
splice_acceptor_variant	22	-67	15988042	500	0	0	15988042
splice_acceptor_variant	22	-67	15988042	544	0	0	15988042
splice_acceptor_variant	22	-67	15988042	780	0	0	15988042
splice_acceptor_variant	22	-67	15988042	1000	0	0	15988042
splice_acceptor_variant	22	-67	15988042	1738	0	0	15988042
splice_acceptor_variant	22	-67	15988042	2000	1	1	15988042
splice_acceptor_variant	22	-67	15988042	4359	0	1	15988042
splice_acceptor_variant	22	-67	15988042	5000	0	1	15988042
splice_acceptor_variant	22	-67	15988042	7718	0	1	15988042
splice_acceptor_variant	22	-67	15988042	10000	0	1	15988042
splice_acceptor_variant	22	-67	15988042	15000	0	1	15988042
splice_acceptor_variant	22	-67	15988042	15708	0	1	15988042
splice_acceptor_variant	22	-66	15988042	10	0	0	15988042
splice_acceptor_variant	22	-66	15988042	20	0	0	15988042
splice_acceptor_variant	22	-66	15988042	50	0	0	15988042
splice_acceptor_variant	22	-66	15988042	100	0	0	15988042
splice_acceptor_variant	22	-66	15988042	145	0	0	15988042
splice_acceptor_variant	22	-66	15988042	200	0	0	15988042
splice_acceptor_variant	22	-66	15988042	424	0	0	15988042
splice_acceptor_variant	22	-66	15988042	500	0	0	15988042
splice_acceptor_variant	22	-66	15988042	544	0	0	15988042
splice_acceptor_variant	22	-66	15988042	780	0	0	15988042
splice_acceptor_variant	22	-66	15988042	1000	0	0	15988042
splice_acceptor_variant	22	-66	15988042	1738	0	0	15988042
splice_acceptor_variant	22	-66	15988042	2000	0	0	15988042
splice_acceptor_variant	22	-66	15988042	4359	0	0	15988042
splice_acceptor_variant	22	-66	15988042	5000	0	0	15988042
splice_acceptor_variant	22	-66	15988042	7718	0	0	15988042
splice_acceptor_variant	22	-66	15988042	10000	1	1	15988042
splice_acceptor_variant	22	-66	15988042	15000	0	1	15988042
splice_acceptor_variant	22	-66	15988042	15708	0	1	15988042
splice_acceptor_variant	22	-65	15988042	10	0	0	15988042
splice_acceptor_variant	22	-65	15988042	20	0	0	15988042
splice_acceptor_variant	22	-65	15988042	50	0	0	15988042
splice_acceptor_variant	22	-65	15988042	100	0	0	15988042
splice_acceptor_variant	22	-65	15988042	145	0	0	15988042
splice_acceptor_variant	22	-65	15988042	200	0	0	15988042
splice_acceptor_variant	22	-65	15988042	424	0	0	15988042
splice_acceptor_variant	22	-65	15988042	500	0	0	15988042
splice_acceptor_variant	22	-65	15988042	544	0	0	15988042
splice_acceptor_variant	22	-65	15988042	780	0	0	15988042
splice_acceptor_variant	22	-65	15988042	1000	0	0	15988042
splice_acceptor_variant	22	-65	15988042	1738	0	0	15988042
splice_acceptor_variant	22	-65	15988042	2000	0	0	15988042
splice_acceptor_variant	22	-65	15988042	4359	1	1	15988042
splice_acceptor_variant	22	-65	15988042	5000	0	1	15988042
splice_acceptor_variant	22	-65	15988042	7718	0	1	15988042
splice_acceptor_variant	22	-65	15988042	10000	0	1	15988042
splice_acceptor_variant	22	-65	15988042	15000	0	1	15988042
splice_acceptor_variant	22	-65	15988042	15708	0	1	15988042
splice_acceptor_variant	22	-46	15988042	10	1	1	15988042
splice_acceptor_variant	22	-46	15988042	20	0	1	15988042
splice_acceptor_variant	22	-46	15988042	50	0	1	15988042
splice_acceptor_variant	22	-46	15988042	100	0	1	15988042
splice_acceptor_variant	22	-46	15988042	145	0	1	15988042
splice_acceptor_variant	22	-46	15988042	200	0	1	15988042
splice_acceptor_variant	22	-46	15988042	424	0	1	15988042
splice_acceptor_variant	22	-46	15988042	500	0	1	15988042
splice_acceptor_variant	22	-46	15988042	544	0	1	15988042
splice_acceptor_variant	22	-46	15988042	780	0	1	15988042
splice_acceptor_variant	22	-46	15988042	1000	0	1	15988042
splice_acceptor_variant	22	-46	15988042	1738	0	1	15988042
splice_acceptor_variant	22	-46	15988042	2000	0	1	15988042
splice_acceptor_variant	22	-46	15988042	4359	0	1	15988042
splice_acceptor_variant	22	-46	15988042	5000	0	1	15988042
splice_acceptor_variant	22	-46	15988042	7718	0	1	15988042
splice_acceptor_variant	22	-46	15988042	10000	0	1	15988042
splice_acceptor_variant	22	-46	15988042	15000	0	1	15988042
splice_acceptor_variant	22	-46	15988042	15708	0	1	15988042
splice_acceptor_variant	22	-33	15988042	10	0	0	15988042
splice_acceptor_variant	22	-33	15988042	20	0	0	15988042
splice_acceptor_variant	22	-33	15988042	50	0	0	15988042
splice_acceptor_variant	22	-33	15988042	100	1	1	15988042
splice_acceptor_variant	22	-33	15988042	145	1	1	15988042
splice_acceptor_variant	22	-33	15988042	200	1	1	15988042
splice_acceptor_variant	22	-33	15988042	424	1	1	15988042
splice_acceptor_variant	22	-33	15988042	500	1	1	15988042
splice_acceptor_variant	22	-33	15988042	544	0	1	15988042
splice_acceptor_variant	22	-33	15988042	780	0	1	15988042
splice_acceptor_variant	22	-33	15988042	1000	0	1	15988042
splice_acceptor_variant	22	-33	15988042	1738	0	1	15988042
splice_acceptor_variant	22	-33	15988042	2000	0	1	15988042
splice_acceptor_variant	22	-33	15988042	4359	0	1	15988042
splice_acceptor_variant	22	-33	15988042	5000	0	1	15988042
splice_acceptor_variant	22	-33	15988042	7718	0	1	15988042
splice_acceptor_variant	22	-33	15988042	10000	0	1	15988042
splice_acceptor_variant	22	-33	15988042	15000	0	1	15988042
splice_acceptor_variant	22	-33	15988042	15708	0	1	15988042
splice_acceptor_variant	22	-20	15988042	10	0	0	15988042
splice_acceptor_variant	22	-20	15988042	20	0	0	15988042
splice_acceptor_variant	22	-20	15988042	50	0	0	15988042
splice_acceptor_variant	22	-20	15988042	100	0	0	15988042
splice_acceptor_variant	22	-20	15988042	145	0	0	15988042
splice_acceptor_variant	22	-20	15988042	200	0	0	15988042
splice_acceptor_variant	22	-20	15988042	424	0	1	15988042
splice_acceptor_variant	22	-20	15988042	500	0	1	15988042
splice_acceptor_variant	22	-20	15988042	544	0	1	15988042
splice_acceptor_variant	22	-20	15988042	780	0	1	15988042
splice_acceptor_variant	22	-20	15988042	1000	0	1	15988042
splice_acceptor_variant	22	-20	15988042	1738	0	1	15988042
splice_acceptor_variant	22	-20	15988042	2000	0	1	15988042
splice_acceptor_variant	22	-20	15988042	4359	0	1	15988042
splice_acceptor_variant	22	-20	15988042	5000	0	1	15988042
splice_acceptor_variant	22	-20	15988042	7718	0	1	15988042
splice_acceptor_variant	22	-20	15988042	10000	0	1	15988042
splice_acceptor_variant	22	-20	15988042	15000	0	1	15988042
splice_acceptor_variant	22	-20	15988042	15708	0	1	15988042
splice_acceptor_variant	22	-16	15988042	10	0	0	15988042
splice_acceptor_variant	22	-16	15988042	20	0	0	15988042
splice_acceptor_variant	22	-16	15988042	50	0	0	15988042
splice_acceptor_variant	22	-16	15988042	100	0	0	15988042
splice_acceptor_variant	22	-16	15988042	145	0	0	15988042
splice_acceptor_variant	22	-16	15988042	200	0	0	15988042
splice_acceptor_variant	22	-16	15988042	424	0	0	15988042
splice_acceptor_variant	22	-16	15988042	500	0	0	15988042
splice_acceptor_variant	22	-16	15988042	544	0	0	15988042
splice_acceptor_variant	22	-16	15988042	780	0	0	15988042
splice_acceptor_variant	22	-16	15988042	1000	0	0	15988042
splice_acceptor_variant	22	-16	15988042	1738	0	0	15988042
splice_acceptor_variant	22	-16	15988042	2000	0	0	15988042
splice_acceptor_variant	22	-16	15988042	4359	0	0	15988042
splice_acceptor_variant	22	-16	15988042	5000	0	0	15988042
splice_acceptor_variant	22	-16	15988042	7718	0	0	15988042
splice_acceptor_variant	22	-16	15988042	10000	0	0	15988042
splice_acceptor_variant	22	-16	15988042	15000	1	1	15988042
splice_acceptor_variant	22	-16	15988042	15708	1	1	15988042
splice_acceptor_variant	22	-9	15988042	10	0	0	15988042
splice_acceptor_variant	22	-9	15988042	20	0	0	15988042
splice_acceptor_variant	22	-9	15988042	50	0	0	15988042
splice_acceptor_variant	22	-9	15988042	100	0	0	15988042
splice_acceptor_variant	22	-9	15988042	145	0	0	15988042
splice_acceptor_variant	22	-9	15988042	200	0	0	15988042
splice_acceptor_variant	22	-9	15988042	424	0	0	15988042
splice_acceptor_variant	22	-9	15988042	500	0	0	15988042
splice_acceptor_variant	22	-9	15988042	544	0	0	15988042
splice_acceptor_variant	22	-9	15988042	780	0	0	15988042
splice_acceptor_variant	22	-9	15988042	1000	0	0	15988042
splice_acceptor_variant	22	-9	15988042	1738	1	1	15988042
splice_acceptor_variant	22	-9	15988042	2000	1	1	15988042
splice_acceptor_variant	22	-9	15988042	4359	1	1	15988042
splice_acceptor_variant	22	-9	15988042	5000	1	1	15988042
splice_acceptor_variant	22	-9	15988042	7718	1	1	15988042
splice_acceptor_variant	22	-9	15988042	10000	0	1	15988042
splice_acceptor_variant	22	-9	15988042	15000	0	1	15988042
splice_acceptor_variant	22	-9	15988042	15708	0	1	15988042
splice_acceptor_variant	22	-6	15988042	10	0	0	15988042
splice_acceptor_variant	22	-6	15988042	20	0	0	15988042
splice_acceptor_variant	22	-6	15988042	50	0	0	15988042
splice_acceptor_variant	22	-6	15988042	100	0	0	15988042
splice_acceptor_variant	22	-6	15988042	145	0	0	15988042
splice_acceptor_variant	22	-6	15988042	200	0	0	15988042
splice_acceptor_variant	22	-6	15988042	424	0	0	15988042
splice_acceptor_variant	22	-6	15988042	500	0	0	15988042
splice_acceptor_variant	22	-6	15988042	544	0	0	15988042
splice_acceptor_variant	22	-6	15988042	780	0	0	15988042
splice_acceptor_variant	22	-6	15988042	1000	0	0	15988042
splice_acceptor_variant	22	-6	15988042	1738	0	0	15988042
splice_acceptor_variant	22	-6	15988042	2000	0	0	15988042
splice_acceptor_variant	22	-6	15988042	4359	0	0	15988042
splice_acceptor_variant	22	-6	15988042	5000	0	0	15988042
splice_acceptor_variant	22	-6	15988042	7718	0	0	15988042
splice_acceptor_variant	22	-6	15988042	10000	1	1	15988042
splice_acceptor_variant	22	-6	15988042	15000	1	1	15988042
splice_acceptor_variant	22	-6	15988042	15708	1	1	15988042
splice_acceptor_variant	22	-5	15988042	10	0	0	15988042
splice_acceptor_variant	22	-5	15988042	20	0	0	15988042
splice_acceptor_variant	22	-5	15988042	50	0	0	15988042
splice_acceptor_variant	22	-5	15988042	100	0	0	15988042
splice_acceptor_variant	22	-5	15988042	145	0	0	15988042
splice_acceptor_variant	22	-5	15988042	200	0	0	15988042
splice_acceptor_variant	22	-5	15988042	424	0	0	15988042
splice_acceptor_variant	22	-5	15988042	500	0	0	15988042
splice_acceptor_variant	22	-5	15988042	544	0	0	15988042
splice_acceptor_variant	22	-5	15988042	780	0	0	15988042
splice_acceptor_variant	22	-5	15988042	1000	0	0	15988042
splice_acceptor_variant	22	-5	15988042	1738	0	0	15988042
splice_acceptor_variant	22	-5	15988042	2000	0	0	15988042
splice_acceptor_variant	22	-5	15988042	4359	0	0	15988042
splice_acceptor_variant	22	-5	15988042	5000	0	0	15988042
splice_acceptor_variant	22	-5	15988042	7718	1	1	15988042
splice_acceptor_variant	22	-5	15988042	10000	1	1	15988042
splice_acceptor_variant	22	-5	15988042	15000	1	1	15988042
splice_acceptor_variant	22	-5	15988042	15708	1	1	15988042
splice_acceptor_variant	22	-4	15988042	10	0	0	15988042
splice_acceptor_variant	22	-4	15988042	20	0	0	15988042
splice_acceptor_variant	22	-4	15988042	50	0	0	15988042
splice_acceptor_variant	22	-4	15988042	100	0	0	15988042
splice_acceptor_variant	22	-4	15988042	145	0	0	15988042
splice_acceptor_variant	22	-4	15988042	200	0	0	15988042
splice_acceptor_variant	22	-4	15988042	424	0	0	15988042
splice_acceptor_variant	22	-4	15988042	500	0	0	15988042
splice_acceptor_variant	22	-4	15988042	544	0	0	15988042
splice_acceptor_variant	22	-4	15988042	780	0	0	15988042
splice_acceptor_variant	22	-4	15988042	1000	0	0	15988042
splice_acceptor_variant	22	-4	15988042	1738	0	0	15988042
splice_acceptor_variant	22	-4	15988042	2000	0	0	15988042
splice_acceptor_variant	22	-4	15988042	4359	0	0	15988042
splice_acceptor_variant	22	-4	15988042	5000	0	0	15988042
splice_acceptor_variant	22	-4	15988042	7718	0	0	15988042
splice_acceptor_variant	22	-4	15988042	10000	0	0	15988042
splice_acceptor_variant	22	-4	15988042	15000	1	1	15988042
splice_acceptor_variant	22	-4	15988042	15708	1	1	15988042
splice_acceptor_variant	22	-2	15988042	10	0	0	15988042
splice_acceptor_variant	22	-2	15988042	20	0	0	15988042
splice_acceptor_variant	22	-2	15988042	50	0	0	15988042
splice_acceptor_variant	22	-2	15988042	100	0	0	15988042
splice_acceptor_variant	22	-2	15988042	145	0	0	15988042
splice_acceptor_variant	22	-2	15988042	200	0	0	15988042
splice_acceptor_variant	22	-2	15988042	424	0	0	15988042
splice_acceptor_variant	22	-2	15988042	500	0	0	15988042
splice_acceptor_variant	22	-2	15988042	544	0	0	15988042
splice_acceptor_variant	22	-2	15988042	780	0	0	15988042
splice_acceptor_variant	22	-2	15988042	1000	0	0	15988042
splice_acceptor_variant	22	-2	15988042	1738	0	0	15988042
splice_acceptor_variant	22	-2	15988042	2000	0	0	15988042
splice_acceptor_variant	22	-2	15988042	4359	1	4	15988042
splice_acceptor_variant	22	-2	15988042	5000	1	4	15988042
splice_acceptor_variant	22	-2	15988042	7718	1	4	15988042
splice_acceptor_variant	22	-2	15988042	10000	0	4	15988042
splice_acceptor_variant	22	-2	15988042	15000	0	4	15988042
splice_acceptor_variant	22	-2	15988042	15708	0	4	15988042
splice_acceptor_variant	22	-1	15988042	10	0	0	15988042
splice_acceptor_variant	22	-1	15988042	20	0	0	15988042
splice_acceptor_variant	22	-1	15988042	50	0	0	15988042
splice_acceptor_variant	22	-1	15988042	100	0	0	15988042
splice_acceptor_variant	22	-1	15988042	145	0	0	15988042
splice_acceptor_variant	22	-1	15988042	200	0	0	15988042
splice_acceptor_variant	22	-1	15988042	424	0	1	15988042
splice_acceptor_variant	22	-1	15988042	500	0	1	15988042
splice_acceptor_variant	22	-1	15988042	544	0	1	15988042
splice_acceptor_variant	22	-1	15988042	780	0	1	15988042
splice_acceptor_variant	22	-1	15988042	1000	1	2	15988042
splice_acceptor_variant	22	-1	15988042	1738	1	3	15988042
splice_acceptor_variant	22	-1	15988042	2000	1	3	15988042
splice_acceptor_variant	22	-1	15988042	4359	1	3	15988042
splice_acceptor_variant	22	-1	15988042	5000	0	3	15988042
splice_acceptor_variant	22	-1	15988042	7718	0	3	15988042
splice_acceptor_variant	22	-1	15988042	10000	1	4	15988042
splice_acceptor_variant	22	-1	15988042	15000	0	4	15988042
splice_acceptor_variant	22	-1	15988042	15708	0	4	15988042
splice_acceptor_variant	22	1	15988042	10	1	2	15988042
splice_acceptor_variant	22	1	15988042	20	1	2	15988042
splice_acceptor_variant	22	1	15988042	50	1	2	15988042
splice_acceptor_variant	22	1	15988042	100	0	2	15988042
splice_acceptor_variant	22	1	15988042	145	0	2	15988042
splice_acceptor_variant	22	1	15988042	200	0	2	15988042
splice_acceptor_variant	22	1	15988042	424	0	2	15988042
splice_acceptor_variant	22	1	15988042	500	0	2	15988042
splice_acceptor_variant	22	1	15988042	544	0	2	15988042
splice_acceptor_variant	22	1	15988042	780	0	2	15988042
splice_acceptor_variant	22	1	15988042	1000	0	2	15988042
splice_acceptor_variant	22	1	15988042	1738	0	2	15988042
splice_acceptor_variant	22	1	15988042	2000	0	2	15988042
splice_acceptor_variant	22	1	15988042	4359	1	3	15988042
splice_acceptor_variant	22	1	15988042	5000	1	3	15988042
splice_acceptor_variant	22	1	15988042	7718	1	3	15988042
splice_acceptor_variant	22	1	15988042	10000	1	3	15988042
splice_acceptor_variant	22	1	15988042	15000	1	4	15988042
splice_acceptor_variant	22	1	15988042	15708	1	4	15988042
splice_acceptor_variant	22	2	15988042	10	0	1	15988042
splice_acceptor_variant	22	2	15988042	20	0	1	15988042
splice_acceptor_variant	22	2	15988042	50	1	2	15988042
splice_acceptor_variant	22	2	15988042	100	1	2	15988042
splice_acceptor_variant	22	2	15988042	145	2	3	15988042
splice_acceptor_variant	22	2	15988042	200	2	3	15988042
splice_acceptor_variant	22	2	15988042	424	2	3	15988042
splice_acceptor_variant	22	2	15988042	500	2	3	15988042
splice_acceptor_variant	22	2	15988042	544	2	3	15988042
splice_acceptor_variant	22	2	15988042	780	2	3	15988042
splice_acceptor_variant	22	2	15988042	1000	1	3	15988042
splice_acceptor_variant	22	2	15988042	1738	0	3	15988042
splice_acceptor_variant	22	2	15988042	2000	0	3	15988042
splice_acceptor_variant	22	2	15988042	4359	0	3	15988042
splice_acceptor_variant	22	2	15988042	5000	0	3	15988042
splice_acceptor_variant	22	2	15988042	7718	1	4	15988042
splice_acceptor_variant	22	2	15988042	10000	1	4	15988042
splice_acceptor_variant	22	2	15988042	15000	1	4	15988042
splice_acceptor_variant	22	2	15988042	15708	1	4	15988042
splice_acceptor_variant	22	4	15988042	10	1	1	15988042
splice_acceptor_variant	22	4	15988042	20	0	1	15988042
splice_acceptor_variant	22	4	15988042	50	0	1	15988042
splice_acceptor_variant	22	4	15988042	100	0	1	15988042
splice_acceptor_variant	22	4	15988042	145	0	1	15988042
splice_acceptor_variant	22	4	15988042	200	0	1	15988042
splice_acceptor_variant	22	4	15988042	424	0	1	15988042
splice_acceptor_variant	22	4	15988042	500	0	1	15988042
splice_acceptor_variant	22	4	15988042	544	0	1	15988042
splice_acceptor_variant	22	4	15988042	780	0	1	15988042
splice_acceptor_variant	22	4	15988042	1000	0	1	15988042
splice_acceptor_variant	22	4	15988042	1738	0	1	15988042
splice_acceptor_variant	22	4	15988042	2000	0	1	15988042
splice_acceptor_variant	22	4	15988042	4359	0	1	15988042
splice_acceptor_variant	22	4	15988042	5000	0	1	15988042
splice_acceptor_variant	22	4	15988042	7718	0	1	15988042
splice_acceptor_variant	22	4	15988042	10000	1	2	15988042
splice_acceptor_variant	22	4	15988042	15000	0	2	15988042
splice_acceptor_variant	22	4	15988042	15708	0	2	15988042
splice_acceptor_variant	22	6	15988042	10	0	0	15988042
splice_acceptor_variant	22	6	15988042	20	0	0	15988042
splice_acceptor_variant	22	6	15988042	50	0	0	15988042
splice_acceptor_variant	22	6	15988042	100	1	1	15988042
splice_acceptor_variant	22	6	15988042	145	0	1	15988042
splice_acceptor_variant	22	6	15988042	200	0	1	15988042
splice_acceptor_variant	22	6	15988042	424	0	1	15988042
splice_acceptor_variant	22	6	15988042	500	0	1	15988042
splice_acceptor_variant	22	6	15988042	544	0	1	15988042
splice_acceptor_variant	22	6	15988042	780	0	1	15988042
splice_acceptor_variant	22	6	15988042	1000	0	1	15988042
splice_acceptor_variant	22	6	15988042	1738	0	1	15988042
splice_acceptor_variant	22	6	15988042	2000	0	1	15988042
splice_acceptor_variant	22	6	15988042	4359	0	1	15988042
splice_acceptor_variant	22	6	15988042	5000	0	1	15988042
splice_acceptor_variant	22	6	15988042	7718	0	1	15988042
splice_acceptor_variant	22	6	15988042	10000	0	1	15988042
splice_acceptor_variant	22	6	15988042	15000	0	1	15988042
splice_acceptor_variant	22	6	15988042	15708	0	1	15988042
splice_acceptor_variant	22	8	15988042	10	0	0	15988042
splice_acceptor_variant	22	8	15988042	20	0	0	15988042
splice_acceptor_variant	22	8	15988042	50	0	0	15988042
splice_acceptor_variant	22	8	15988042	100	0	0	15988042
splice_acceptor_variant	22	8	15988042	145	0	0	15988042
splice_acceptor_variant	22	8	15988042	200	0	0	15988042
splice_acceptor_variant	22	8	15988042	424	1	1	15988042
splice_acceptor_variant	22	8	15988042	500	1	1	15988042
splice_acceptor_variant	22	8	15988042	544	1	1	15988042
splice_acceptor_variant	22	8	15988042	780	0	1	15988042
splice_acceptor_variant	22	8	15988042	1000	0	1	15988042
splice_acceptor_variant	22	8	15988042	1738	0	1	15988042
splice_acceptor_variant	22	8	15988042	2000	0	1	15988042
splice_acceptor_variant	22	8	15988042	4359	0	1	15988042
splice_acceptor_variant	22	8	15988042	5000	0	1	15988042
splice_acceptor_variant	22	8	15988042	7718	0	1	15988042
splice_acceptor_variant	22	8	15988042	10000	0	1	15988042
splice_acceptor_variant	22	8	15988042	15000	0	1	15988042
splice_acceptor_variant	22	8	15988042	15708	0	1	15988042
splice_acceptor_variant	23	-112	18560092	10	0	0	18560092
splice_acceptor_variant	23	-112	18560092	20	0	0	18560092
splice_acceptor_variant	23	-112	18560092	50	0	0	18560092
splice_acceptor_variant	23	-112	18560092	100	0	0	18560092
splice_acceptor_variant	23	-112	18560092	145	0	0	18560092
splice_acceptor_variant	23	-112	18560092	200	0	0	18560092
splice_acceptor_variant	23	-112	18560092	424	0	0	18560092
splice_acceptor_variant	23	-112	18560092	500	0	0	18560092
splice_acceptor_variant	23	-112	18560092	544	0	0	18560092
splice_acceptor_variant	23	-112	18560092	780	0	0	18560092
splice_acceptor_variant	23	-112	18560092	1000	0	0	18560092
splice_acceptor_variant	23	-112	18560092	1738	0	0	18560092
splice_acceptor_variant	23	-112	18560092	2000	0	0	18560092
splice_acceptor_variant	23	-112	18560092	4359	0	0	18560092
splice_acceptor_variant	23	-112	18560092	5000	0	0	18560092
splice_acceptor_variant	23	-112	18560092	7718	1	1	18560092
splice_acceptor_variant	23	-112	18560092	10000	1	1	18560092
splice_acceptor_variant	23	-112	18560092	15000	1	1	18560092
splice_acceptor_variant	23	-112	18560092	15708	1	1	18560092
splice_acceptor_variant	23	-68	18560092	10	0	0	18560092
splice_acceptor_variant	23	-68	18560092	20	0	0	18560092
splice_acceptor_variant	23	-68	18560092	50	0	0	18560092
splice_acceptor_variant	23	-68	18560092	100	0	0	18560092
splice_acceptor_variant	23	-68	18560092	145	0	0	18560092
splice_acceptor_variant	23	-68	18560092	200	0	0	18560092
splice_acceptor_variant	23	-68	18560092	424	0	1	18560092
splice_acceptor_variant	23	-68	18560092	500	0	1	18560092
splice_acceptor_variant	23	-68	18560092	544	0	1	18560092
splice_acceptor_variant	23	-68	18560092	780	0	1	18560092
splice_acceptor_variant	23	-68	18560092	1000	0	1	18560092
splice_acceptor_variant	23	-68	18560092	1738	0	1	18560092
splice_acceptor_variant	23	-68	18560092	2000	0	1	18560092
splice_acceptor_variant	23	-68	18560092	4359	0	1	18560092
splice_acceptor_variant	23	-68	18560092	5000	0	1	18560092
splice_acceptor_variant	23	-68	18560092	7718	0	1	18560092
splice_acceptor_variant	23	-68	18560092	10000	0	1	18560092
splice_acceptor_variant	23	-68	18560092	15000	0	1	18560092
splice_acceptor_variant	23	-68	18560092	15708	0	1	18560092
splice_acceptor_variant	23	-55	18560092	10	0	0	18560092
splice_acceptor_variant	23	-55	18560092	20	0	0	18560092
splice_acceptor_variant	23	-55	18560092	50	0	0	18560092
splice_acceptor_variant	23	-55	18560092	100	0	0	18560092
splice_acceptor_variant	23	-55	18560092	145	0	0	18560092
splice_acceptor_variant	23	-55	18560092	200	0	0	18560092
splice_acceptor_variant	23	-55	18560092	424	0	0	18560092
splice_acceptor_variant	23	-55	18560092	500	0	0	18560092
splice_acceptor_variant	23	-55	18560092	544	0	0	18560092
splice_acceptor_variant	23	-55	18560092	780	0	0	18560092
splice_acceptor_variant	23	-55	18560092	1000	0	0	18560092
splice_acceptor_variant	23	-55	18560092	1738	0	0	18560092
splice_acceptor_variant	23	-55	18560092	2000	0	0	18560092
splice_acceptor_variant	23	-55	18560092	4359	1	1	18560092
splice_acceptor_variant	23	-55	18560092	5000	1	1	18560092
splice_acceptor_variant	23	-55	18560092	7718	1	1	18560092
splice_acceptor_variant	23	-55	18560092	10000	1	1	18560092
splice_acceptor_variant	23	-55	18560092	15000	1	1	18560092
splice_acceptor_variant	23	-55	18560092	15708	1	1	18560092
splice_acceptor_variant	23	-49	18560092	10	0	0	18560092
splice_acceptor_variant	23	-49	18560092	20	0	0	18560092
splice_acceptor_variant	23	-49	18560092	50	0	0	18560092
splice_acceptor_variant	23	-49	18560092	100	0	0	18560092
splice_acceptor_variant	23	-49	18560092	145	0	0	18560092
splice_acceptor_variant	23	-49	18560092	200	0	0	18560092
splice_acceptor_variant	23	-49	18560092	424	0	0	18560092
splice_acceptor_variant	23	-49	18560092	500	0	0	18560092
splice_acceptor_variant	23	-49	18560092	544	0	0	18560092
splice_acceptor_variant	23	-49	18560092	780	0	0	18560092
splice_acceptor_variant	23	-49	18560092	1000	0	0	18560092
splice_acceptor_variant	23	-49	18560092	1738	0	0	18560092
splice_acceptor_variant	23	-49	18560092	2000	0	0	18560092
splice_acceptor_variant	23	-49	18560092	4359	0	0	18560092
splice_acceptor_variant	23	-49	18560092	5000	0	0	18560092
splice_acceptor_variant	23	-49	18560092	7718	0	0	18560092
splice_acceptor_variant	23	-49	18560092	10000	0	0	18560092
splice_acceptor_variant	23	-49	18560092	15000	1	1	18560092
splice_acceptor_variant	23	-49	18560092	15708	0	1	18560092
splice_acceptor_variant	23	-34	18560092	10	0	1	18560092
splice_acceptor_variant	23	-34	18560092	20	0	1	18560092
splice_acceptor_variant	23	-34	18560092	50	0	1	18560092
splice_acceptor_variant	23	-34	18560092	100	0	1	18560092
splice_acceptor_variant	23	-34	18560092	145	0	1	18560092
splice_acceptor_variant	23	-34	18560092	200	0	1	18560092
splice_acceptor_variant	23	-34	18560092	424	0	1	18560092
splice_acceptor_variant	23	-34	18560092	500	0	1	18560092
splice_acceptor_variant	23	-34	18560092	544	0	1	18560092
splice_acceptor_variant	23	-34	18560092	780	0	1	18560092
splice_acceptor_variant	23	-34	18560092	1000	0	1	18560092
splice_acceptor_variant	23	-34	18560092	1738	0	1	18560092
splice_acceptor_variant	23	-34	18560092	2000	0	1	18560092
splice_acceptor_variant	23	-34	18560092	4359	0	1	18560092
splice_acceptor_variant	23	-34	18560092	5000	0	1	18560092
splice_acceptor_variant	23	-34	18560092	7718	0	1	18560092
splice_acceptor_variant	23	-34	18560092	10000	0	1	18560092
splice_acceptor_variant	23	-34	18560092	15000	0	1	18560092
splice_acceptor_variant	23	-34	18560092	15708	0	1	18560092
splice_acceptor_variant	23	-27	18560092	10	0	0	18560092
splice_acceptor_variant	23	-27	18560092	20	0	0	18560092
splice_acceptor_variant	23	-27	18560092	50	0	0	18560092
splice_acceptor_variant	23	-27	18560092	100	0	0	18560092
splice_acceptor_variant	23	-27	18560092	145	0	0	18560092
splice_acceptor_variant	23	-27	18560092	200	0	0	18560092
splice_acceptor_variant	23	-27	18560092	424	0	0	18560092
splice_acceptor_variant	23	-27	18560092	500	0	0	18560092
splice_acceptor_variant	23	-27	18560092	544	0	0	18560092
splice_acceptor_variant	23	-27	18560092	780	0	0	18560092
splice_acceptor_variant	23	-27	18560092	1000	0	0	18560092
splice_acceptor_variant	23	-27	18560092	1738	0	0	18560092
splice_acceptor_variant	23	-27	18560092	2000	0	0	18560092
splice_acceptor_variant	23	-27	18560092	4359	0	0	18560092
splice_acceptor_variant	23	-27	18560092	5000	0	0	18560092
splice_acceptor_variant	23	-27	18560092	7718	0	0	18560092
splice_acceptor_variant	23	-27	18560092	10000	0	0	18560092
splice_acceptor_variant	23	-27	18560092	15000	1	1	18560092
splice_acceptor_variant	23	-27	18560092	15708	1	1	18560092
splice_acceptor_variant	23	-12	18560092	10	0	0	18560092
splice_acceptor_variant	23	-12	18560092	20	0	0	18560092
splice_acceptor_variant	23	-12	18560092	50	0	0	18560092
splice_acceptor_variant	23	-12	18560092	100	0	0	18560092
splice_acceptor_variant	23	-12	18560092	145	0	0	18560092
splice_acceptor_variant	23	-12	18560092	200	0	0	18560092
splice_acceptor_variant	23	-12	18560092	424	1	1	18560092
splice_acceptor_variant	23	-12	18560092	500	1	1	18560092
splice_acceptor_variant	23	-12	18560092	544	1	1	18560092
splice_acceptor_variant	23	-12	18560092	780	0	1	18560092
splice_acceptor_variant	23	-12	18560092	1000	0	1	18560092
splice_acceptor_variant	23	-12	18560092	1738	0	1	18560092
splice_acceptor_variant	23	-12	18560092	2000	0	1	18560092
splice_acceptor_variant	23	-12	18560092	4359	0	1	18560092
splice_acceptor_variant	23	-12	18560092	5000	0	1	18560092
splice_acceptor_variant	23	-12	18560092	7718	0	1	18560092
splice_acceptor_variant	23	-12	18560092	10000	0	1	18560092
splice_acceptor_variant	23	-12	18560092	15000	0	1	18560092
splice_acceptor_variant	23	-12	18560092	15708	0	1	18560092
splice_acceptor_variant	23	-10	18560092	10	0	0	18560092
splice_acceptor_variant	23	-10	18560092	20	0	0	18560092
splice_acceptor_variant	23	-10	18560092	50	0	0	18560092
splice_acceptor_variant	23	-10	18560092	100	0	0	18560092
splice_acceptor_variant	23	-10	18560092	145	0	0	18560092
splice_acceptor_variant	23	-10	18560092	200	0	0	18560092
splice_acceptor_variant	23	-10	18560092	424	0	0	18560092
splice_acceptor_variant	23	-10	18560092	500	0	0	18560092
splice_acceptor_variant	23	-10	18560092	544	0	0	18560092
splice_acceptor_variant	23	-10	18560092	780	0	0	18560092
splice_acceptor_variant	23	-10	18560092	1000	0	0	18560092
splice_acceptor_variant	23	-10	18560092	1738	0	0	18560092
splice_acceptor_variant	23	-10	18560092	2000	0	0	18560092
splice_acceptor_variant	23	-10	18560092	4359	0	0	18560092
splice_acceptor_variant	23	-10	18560092	5000	0	0	18560092
splice_acceptor_variant	23	-10	18560092	7718	1	1	18560092
splice_acceptor_variant	23	-10	18560092	10000	1	1	18560092
splice_acceptor_variant	23	-10	18560092	15000	1	1	18560092
splice_acceptor_variant	23	-10	18560092	15708	1	1	18560092
splice_acceptor_variant	23	-9	18560092	10	0	0	18560092
splice_acceptor_variant	23	-9	18560092	20	0	0	18560092
splice_acceptor_variant	23	-9	18560092	50	0	0	18560092
splice_acceptor_variant	23	-9	18560092	100	0	0	18560092
splice_acceptor_variant	23	-9	18560092	145	0	0	18560092
splice_acceptor_variant	23	-9	18560092	200	0	0	18560092
splice_acceptor_variant	23	-9	18560092	424	0	0	18560092
splice_acceptor_variant	23	-9	18560092	500	0	0	18560092
splice_acceptor_variant	23	-9	18560092	544	0	0	18560092
splice_acceptor_variant	23	-9	18560092	780	0	0	18560092
splice_acceptor_variant	23	-9	18560092	1000	0	0	18560092
splice_acceptor_variant	23	-9	18560092	1738	0	0	18560092
splice_acceptor_variant	23	-9	18560092	2000	0	0	18560092
splice_acceptor_variant	23	-9	18560092	4359	0	0	18560092
splice_acceptor_variant	23	-9	18560092	5000	0	0	18560092
splice_acceptor_variant	23	-9	18560092	7718	0	0	18560092
splice_acceptor_variant	23	-9	18560092	10000	0	0	18560092
splice_acceptor_variant	23	-9	18560092	15000	0	0	18560092
splice_acceptor_variant	23	-9	18560092	15708	1	1	18560092
splice_acceptor_variant	23	-8	18560092	10	0	0	18560092
splice_acceptor_variant	23	-8	18560092	20	0	0	18560092
splice_acceptor_variant	23	-8	18560092	50	0	0	18560092
splice_acceptor_variant	23	-8	18560092	100	0	0	18560092
splice_acceptor_variant	23	-8	18560092	145	0	0	18560092
splice_acceptor_variant	23	-8	18560092	200	0	0	18560092
splice_acceptor_variant	23	-8	18560092	424	0	0	18560092
splice_acceptor_variant	23	-8	18560092	500	0	0	18560092
splice_acceptor_variant	23	-8	18560092	544	0	0	18560092
splice_acceptor_variant	23	-8	18560092	780	0	0	18560092
splice_acceptor_variant	23	-8	18560092	1000	0	0	18560092
splice_acceptor_variant	23	-8	18560092	1738	0	0	18560092
splice_acceptor_variant	23	-8	18560092	2000	0	0	18560092
splice_acceptor_variant	23	-8	18560092	4359	0	0	18560092
splice_acceptor_variant	23	-8	18560092	5000	0	0	18560092
splice_acceptor_variant	23	-8	18560092	7718	0	0	18560092
splice_acceptor_variant	23	-8	18560092	10000	0	0	18560092
splice_acceptor_variant	23	-8	18560092	15000	1	1	18560092
splice_acceptor_variant	23	-8	18560092	15708	1	1	18560092
splice_acceptor_variant	23	-6	18560092	10	0	0	18560092
splice_acceptor_variant	23	-6	18560092	20	0	0	18560092
splice_acceptor_variant	23	-6	18560092	50	0	0	18560092
splice_acceptor_variant	23	-6	18560092	100	0	0	18560092
splice_acceptor_variant	23	-6	18560092	145	0	0	18560092
splice_acceptor_variant	23	-6	18560092	200	0	0	18560092
splice_acceptor_variant	23	-6	18560092	424	0	0	18560092
splice_acceptor_variant	23	-6	18560092	500	0	0	18560092
splice_acceptor_variant	23	-6	18560092	544	0	0	18560092
splice_acceptor_variant	23	-6	18560092	780	0	1	18560092
splice_acceptor_variant	23	-6	18560092	1000	0	1	18560092
splice_acceptor_variant	23	-6	18560092	1738	0	1	18560092
splice_acceptor_variant	23	-6	18560092	2000	0	1	18560092
splice_acceptor_variant	23	-6	18560092	4359	0	1	18560092
splice_acceptor_variant	23	-6	18560092	5000	0	1	18560092
splice_acceptor_variant	23	-6	18560092	7718	0	1	18560092
splice_acceptor_variant	23	-6	18560092	10000	0	1	18560092
splice_acceptor_variant	23	-6	18560092	15000	0	1	18560092
splice_acceptor_variant	23	-6	18560092	15708	0	1	18560092
splice_acceptor_variant	23	-5	18560092	10	0	0	18560092
splice_acceptor_variant	23	-5	18560092	20	0	0	18560092
splice_acceptor_variant	23	-5	18560092	50	1	1	18560092
splice_acceptor_variant	23	-5	18560092	100	1	1	18560092
splice_acceptor_variant	23	-5	18560092	145	1	1	18560092
splice_acceptor_variant	23	-5	18560092	200	1	1	18560092
splice_acceptor_variant	23	-5	18560092	424	0	1	18560092
splice_acceptor_variant	23	-5	18560092	500	0	1	18560092
splice_acceptor_variant	23	-5	18560092	544	0	1	18560092
splice_acceptor_variant	23	-5	18560092	780	0	1	18560092
splice_acceptor_variant	23	-5	18560092	1000	0	1	18560092
splice_acceptor_variant	23	-5	18560092	1738	0	1	18560092
splice_acceptor_variant	23	-5	18560092	2000	0	1	18560092
splice_acceptor_variant	23	-5	18560092	4359	0	1	18560092
splice_acceptor_variant	23	-5	18560092	5000	0	1	18560092
splice_acceptor_variant	23	-5	18560092	7718	0	1	18560092
splice_acceptor_variant	23	-5	18560092	10000	0	1	18560092
splice_acceptor_variant	23	-5	18560092	15000	0	1	18560092
splice_acceptor_variant	23	-5	18560092	15708	0	1	18560092
splice_acceptor_variant	23	-4	18560092	10	0	0	18560092
splice_acceptor_variant	23	-4	18560092	20	0	0	18560092
splice_acceptor_variant	23	-4	18560092	50	0	0	18560092
splice_acceptor_variant	23	-4	18560092	100	0	0	18560092
splice_acceptor_variant	23	-4	18560092	145	0	0	18560092
splice_acceptor_variant	23	-4	18560092	200	0	0	18560092
splice_acceptor_variant	23	-4	18560092	424	0	0	18560092
splice_acceptor_variant	23	-4	18560092	500	0	0	18560092
splice_acceptor_variant	23	-4	18560092	544	0	0	18560092
splice_acceptor_variant	23	-4	18560092	780	0	0	18560092
splice_acceptor_variant	23	-4	18560092	1000	1	1	18560092
splice_acceptor_variant	23	-4	18560092	1738	1	1	18560092
splice_acceptor_variant	23	-4	18560092	2000	1	1	18560092
splice_acceptor_variant	23	-4	18560092	4359	0	1	18560092
splice_acceptor_variant	23	-4	18560092	5000	0	1	18560092
splice_acceptor_variant	23	-4	18560092	7718	0	1	18560092
splice_acceptor_variant	23	-4	18560092	10000	1	2	18560092
splice_acceptor_variant	23	-4	18560092	15000	1	2	18560092
splice_acceptor_variant	23	-4	18560092	15708	1	2	18560092
splice_acceptor_variant	23	-3	18560092	10	0	0	18560092
splice_acceptor_variant	23	-3	18560092	20	0	0	18560092
splice_acceptor_variant	23	-3	18560092	50	1	1	18560092
splice_acceptor_variant	23	-3	18560092	100	1	1	18560092
splice_acceptor_variant	23	-3	18560092	145	0	1	18560092
splice_acceptor_variant	23	-3	18560092	200	0	1	18560092
splice_acceptor_variant	23	-3	18560092	424	1	2	18560092
splice_acceptor_variant	23	-3	18560092	500	1	2	18560092
splice_acceptor_variant	23	-3	18560092	544	1	2	18560092
splice_acceptor_variant	23	-3	18560092	780	1	2	18560092
splice_acceptor_variant	23	-3	18560092	1000	1	2	18560092
splice_acceptor_variant	23	-3	18560092	1738	0	2	18560092
splice_acceptor_variant	23	-3	18560092	2000	0	2	18560092
splice_acceptor_variant	23	-3	18560092	4359	0	2	18560092
splice_acceptor_variant	23	-3	18560092	5000	1	3	18560092
splice_acceptor_variant	23	-3	18560092	7718	1	3	18560092
splice_acceptor_variant	23	-3	18560092	10000	1	3	18560092
splice_acceptor_variant	23	-3	18560092	15000	0	3	18560092
splice_acceptor_variant	23	-3	18560092	15708	0	3	18560092
splice_acceptor_variant	23	-2	18560092	10	0	1	18560092
splice_acceptor_variant	23	-2	18560092	20	0	1	18560092
splice_acceptor_variant	23	-2	18560092	50	1	2	18560092
splice_acceptor_variant	23	-2	18560092	100	1	3	18560092
splice_acceptor_variant	23	-2	18560092	145	1	3	18560092
splice_acceptor_variant	23	-2	18560092	200	0	3	18560092
splice_acceptor_variant	23	-2	18560092	424	0	3	18560092
splice_acceptor_variant	23	-2	18560092	500	0	3	18560092
splice_acceptor_variant	23	-2	18560092	544	0	3	18560092
splice_acceptor_variant	23	-2	18560092	780	1	4	18560092
splice_acceptor_variant	23	-2	18560092	1000	1	4	18560092
splice_acceptor_variant	23	-2	18560092	1738	1	4	18560092
splice_acceptor_variant	23	-2	18560092	2000	1	4	18560092
splice_acceptor_variant	23	-2	18560092	4359	0	4	18560092
splice_acceptor_variant	23	-2	18560092	5000	0	4	18560092
splice_acceptor_variant	23	-2	18560092	7718	0	4	18560092
splice_acceptor_variant	23	-2	18560092	10000	0	4	18560092
splice_acceptor_variant	23	-2	18560092	15000	0	4	18560092
splice_acceptor_variant	23	-2	18560092	15708	0	4	18560092
splice_acceptor_variant	23	-1	18560092	10	0	2	18560092
splice_acceptor_variant	23	-1	18560092	20	0	2	18560092
splice_acceptor_variant	23	-1	18560092	50	0	2	18560092
splice_acceptor_variant	23	-1	18560092	100	0	3	18560092
splice_acceptor_variant	23	-1	18560092	145	0	3	18560092
splice_acceptor_variant	23	-1	18560092	200	0	3	18560092
splice_acceptor_variant	23	-1	18560092	424	0	3	18560092
splice_acceptor_variant	23	-1	18560092	500	1	4	18560092
splice_acceptor_variant	23	-1	18560092	544	1	4	18560092
splice_acceptor_variant	23	-1	18560092	780	1	4	18560092
splice_acceptor_variant	23	-1	18560092	1000	1	4	18560092
splice_acceptor_variant	23	-1	18560092	1738	1	5	18560092
splice_acceptor_variant	23	-1	18560092	2000	1	5	18560092
splice_acceptor_variant	23	-1	18560092	4359	1	7	18560092
splice_acceptor_variant	23	-1	18560092	5000	1	7	18560092
splice_acceptor_variant	23	-1	18560092	7718	1	7	18560092
splice_acceptor_variant	23	-1	18560092	10000	1	7	18560092
splice_acceptor_variant	23	-1	18560092	15000	2	8	18560092
splice_acceptor_variant	23	-1	18560092	15708	2	8	18560092
splice_acceptor_variant	23	1	18560092	10	0	0	18560092
splice_acceptor_variant	23	1	18560092	20	0	0	18560092
splice_acceptor_variant	23	1	18560092	50	0	0	18560092
splice_acceptor_variant	23	1	18560092	100	0	0	18560092
splice_acceptor_variant	23	1	18560092	145	1	1	18560092
splice_acceptor_variant	23	1	18560092	200	0	1	18560092
splice_acceptor_variant	23	1	18560092	424	0	1	18560092
splice_acceptor_variant	23	1	18560092	500	0	1	18560092
splice_acceptor_variant	23	1	18560092	544	0	1	18560092
splice_acceptor_variant	23	1	18560092	780	0	1	18560092
splice_acceptor_variant	23	1	18560092	1000	0	1	18560092
splice_acceptor_variant	23	1	18560092	1738	0	1	18560092
splice_acceptor_variant	23	1	18560092	2000	0	1	18560092
splice_acceptor_variant	23	1	18560092	4359	0	1	18560092
splice_acceptor_variant	23	1	18560092	5000	0	1	18560092
splice_acceptor_variant	23	1	18560092	7718	0	1	18560092
splice_acceptor_variant	23	1	18560092	10000	1	2	18560092
splice_acceptor_variant	23	1	18560092	15000	0	2	18560092
splice_acceptor_variant	23	1	18560092	15708	0	2	18560092
splice_acceptor_variant	23	2	18560092	10	0	0	18560092
splice_acceptor_variant	23	2	18560092	20	0	0	18560092
splice_acceptor_variant	23	2	18560092	50	0	0	18560092
splice_acceptor_variant	23	2	18560092	100	0	1	18560092
splice_acceptor_variant	23	2	18560092	145	0	1	18560092
splice_acceptor_variant	23	2	18560092	200	0	1	18560092
splice_acceptor_variant	23	2	18560092	424	0	1	18560092
splice_acceptor_variant	23	2	18560092	500	0	1	18560092
splice_acceptor_variant	23	2	18560092	544	0	1	18560092
splice_acceptor_variant	23	2	18560092	780	0	1	18560092
splice_acceptor_variant	23	2	18560092	1000	0	1	18560092
splice_acceptor_variant	23	2	18560092	1738	0	1	18560092
splice_acceptor_variant	23	2	18560092	2000	0	1	18560092
splice_acceptor_variant	23	2	18560092	4359	0	1	18560092
splice_acceptor_variant	23	2	18560092	5000	0	1	18560092
splice_acceptor_variant	23	2	18560092	7718	0	1	18560092
splice_acceptor_variant	23	2	18560092	10000	0	1	18560092
splice_acceptor_variant	23	2	18560092	15000	0	1	18560092
splice_acceptor_variant	23	2	18560092	15708	0	1	18560092
splice_acceptor_variant	24	-49	25422655	10	0	0	25422655
splice_acceptor_variant	24	-49	25422655	20	0	0	25422655
splice_acceptor_variant	24	-49	25422655	50	0	0	25422655
splice_acceptor_variant	24	-49	25422655	100	0	0	25422655
splice_acceptor_variant	24	-49	25422655	145	0	0	25422655
splice_acceptor_variant	24	-49	25422655	200	0	0	25422655
splice_acceptor_variant	24	-49	25422655	424	0	0	25422655
splice_acceptor_variant	24	-49	25422655	500	0	0	25422655
splice_acceptor_variant	24	-49	25422655	544	0	0	25422655
splice_acceptor_variant	24	-49	25422655	780	0	0	25422655
splice_acceptor_variant	24	-49	25422655	1000	0	0	25422655
splice_acceptor_variant	24	-49	25422655	1738	0	0	25422655
splice_acceptor_variant	24	-49	25422655	2000	0	0	25422655
splice_acceptor_variant	24	-49	25422655	4359	0	0	25422655
splice_acceptor_variant	24	-49	25422655	5000	0	0	25422655
splice_acceptor_variant	24	-49	25422655	7718	0	0	25422655
splice_acceptor_variant	24	-49	25422655	10000	1	1	25422655
splice_acceptor_variant	24	-49	25422655	15000	1	1	25422655
splice_acceptor_variant	24	-49	25422655	15708	1	1	25422655
splice_acceptor_variant	24	-47	25422655	10	0	0	25422655
splice_acceptor_variant	24	-47	25422655	20	0	0	25422655
splice_acceptor_variant	24	-47	25422655	50	0	0	25422655
splice_acceptor_variant	24	-47	25422655	100	0	0	25422655
splice_acceptor_variant	24	-47	25422655	145	0	0	25422655
splice_acceptor_variant	24	-47	25422655	200	0	0	25422655
splice_acceptor_variant	24	-47	25422655	424	1	1	25422655
splice_acceptor_variant	24	-47	25422655	500	1	1	25422655
splice_acceptor_variant	24	-47	25422655	544	1	1	25422655
splice_acceptor_variant	24	-47	25422655	780	1	1	25422655
splice_acceptor_variant	24	-47	25422655	1000	1	1	25422655
splice_acceptor_variant	24	-47	25422655	1738	1	1	25422655
splice_acceptor_variant	24	-47	25422655	2000	0	1	25422655
splice_acceptor_variant	24	-47	25422655	4359	0	1	25422655
splice_acceptor_variant	24	-47	25422655	5000	0	1	25422655
splice_acceptor_variant	24	-47	25422655	7718	0	1	25422655
splice_acceptor_variant	24	-47	25422655	10000	0	1	25422655
splice_acceptor_variant	24	-47	25422655	15000	0	1	25422655
splice_acceptor_variant	24	-47	25422655	15708	0	1	25422655
splice_acceptor_variant	24	-27	25422655	10	0	0	25422655
splice_acceptor_variant	24	-27	25422655	20	0	0	25422655
splice_acceptor_variant	24	-27	25422655	50	0	0	25422655
splice_acceptor_variant	24	-27	25422655	100	0	0	25422655
splice_acceptor_variant	24	-27	25422655	145	0	0	25422655
splice_acceptor_variant	24	-27	25422655	200	0	0	25422655
splice_acceptor_variant	24	-27	25422655	424	0	0	25422655
splice_acceptor_variant	24	-27	25422655	500	0	0	25422655
splice_acceptor_variant	24	-27	25422655	544	0	0	25422655
splice_acceptor_variant	24	-27	25422655	780	0	0	25422655
splice_acceptor_variant	24	-27	25422655	1000	0	0	25422655
splice_acceptor_variant	24	-27	25422655	1738	0	0	25422655
splice_acceptor_variant	24	-27	25422655	2000	0	0	25422655
splice_acceptor_variant	24	-27	25422655	4359	0	0	25422655
splice_acceptor_variant	24	-27	25422655	5000	0	0	25422655
splice_acceptor_variant	24	-27	25422655	7718	0	0	25422655
splice_acceptor_variant	24	-27	25422655	10000	0	0	25422655
splice_acceptor_variant	24	-27	25422655	15000	1	1	25422655
splice_acceptor_variant	24	-27	25422655	15708	1	1	25422655
splice_acceptor_variant	24	-21	25422655	10	0	0	25422655
splice_acceptor_variant	24	-21	25422655	20	0	0	25422655
splice_acceptor_variant	24	-21	25422655	50	0	0	25422655
splice_acceptor_variant	24	-21	25422655	100	0	0	25422655
splice_acceptor_variant	24	-21	25422655	145	0	0	25422655
splice_acceptor_variant	24	-21	25422655	200	0	0	25422655
splice_acceptor_variant	24	-21	25422655	424	0	0	25422655
splice_acceptor_variant	24	-21	25422655	500	0	0	25422655
splice_acceptor_variant	24	-21	25422655	544	0	0	25422655
splice_acceptor_variant	24	-21	25422655	780	0	0	25422655
splice_acceptor_variant	24	-21	25422655	1000	0	0	25422655
splice_acceptor_variant	24	-21	25422655	1738	0	0	25422655
splice_acceptor_variant	24	-21	25422655	2000	0	0	25422655
splice_acceptor_variant	24	-21	25422655	4359	0	0	25422655
splice_acceptor_variant	24	-21	25422655	5000	0	0	25422655
splice_acceptor_variant	24	-21	25422655	7718	1	1	25422655
splice_acceptor_variant	24	-21	25422655	10000	0	1	25422655
splice_acceptor_variant	24	-21	25422655	15000	0	1	25422655
splice_acceptor_variant	24	-21	25422655	15708	0	1	25422655
splice_acceptor_variant	24	-14	25422655	10	0	0	25422655
splice_acceptor_variant	24	-14	25422655	20	0	0	25422655
splice_acceptor_variant	24	-14	25422655	50	0	0	25422655
splice_acceptor_variant	24	-14	25422655	100	0	0	25422655
splice_acceptor_variant	24	-14	25422655	145	0	0	25422655
splice_acceptor_variant	24	-14	25422655	200	0	0	25422655
splice_acceptor_variant	24	-14	25422655	424	0	0	25422655
splice_acceptor_variant	24	-14	25422655	500	0	0	25422655
splice_acceptor_variant	24	-14	25422655	544	0	0	25422655
splice_acceptor_variant	24	-14	25422655	780	1	1	25422655
splice_acceptor_variant	24	-14	25422655	1000	1	1	25422655
splice_acceptor_variant	24	-14	25422655	1738	1	1	25422655
splice_acceptor_variant	24	-14	25422655	2000	1	1	25422655
splice_acceptor_variant	24	-14	25422655	4359	2	2	25422655
splice_acceptor_variant	24	-14	25422655	5000	2	2	25422655
splice_acceptor_variant	24	-14	25422655	7718	2	2	25422655
splice_acceptor_variant	24	-14	25422655	10000	1	2	25422655
splice_acceptor_variant	24	-14	25422655	15000	1	2	25422655
splice_acceptor_variant	24	-14	25422655	15708	1	2	25422655
splice_acceptor_variant	24	-13	25422655	10	0	0	25422655
splice_acceptor_variant	24	-13	25422655	20	0	0	25422655
splice_acceptor_variant	24	-13	25422655	50	0	0	25422655
splice_acceptor_variant	24	-13	25422655	100	0	0	25422655
splice_acceptor_variant	24	-13	25422655	145	0	0	25422655
splice_acceptor_variant	24	-13	25422655	200	0	0	25422655
splice_acceptor_variant	24	-13	25422655	424	0	0	25422655
splice_acceptor_variant	24	-13	25422655	500	0	0	25422655
splice_acceptor_variant	24	-13	25422655	544	0	0	25422655
splice_acceptor_variant	24	-13	25422655	780	0	0	25422655
splice_acceptor_variant	24	-13	25422655	1000	0	0	25422655
splice_acceptor_variant	24	-13	25422655	1738	0	0	25422655
splice_acceptor_variant	24	-13	25422655	2000	0	0	25422655
splice_acceptor_variant	24	-13	25422655	4359	0	0	25422655
splice_acceptor_variant	24	-13	25422655	5000	0	0	25422655
splice_acceptor_variant	24	-13	25422655	7718	1	1	25422655
splice_acceptor_variant	24	-13	25422655	10000	0	1	25422655
splice_acceptor_variant	24	-13	25422655	15000	0	1	25422655
splice_acceptor_variant	24	-13	25422655	15708	0	1	25422655
splice_acceptor_variant	24	-12	25422655	10	0	0	25422655
splice_acceptor_variant	24	-12	25422655	20	0	0	25422655
splice_acceptor_variant	24	-12	25422655	50	0	0	25422655
splice_acceptor_variant	24	-12	25422655	100	0	0	25422655
splice_acceptor_variant	24	-12	25422655	145	0	0	25422655
splice_acceptor_variant	24	-12	25422655	200	0	0	25422655
splice_acceptor_variant	24	-12	25422655	424	0	0	25422655
splice_acceptor_variant	24	-12	25422655	500	0	0	25422655
splice_acceptor_variant	24	-12	25422655	544	0	0	25422655
splice_acceptor_variant	24	-12	25422655	780	0	0	25422655
splice_acceptor_variant	24	-12	25422655	1000	0	0	25422655
splice_acceptor_variant	24	-12	25422655	1738	0	0	25422655
splice_acceptor_variant	24	-12	25422655	2000	0	0	25422655
splice_acceptor_variant	24	-12	25422655	4359	0	0	25422655
splice_acceptor_variant	24	-12	25422655	5000	0	0	25422655
splice_acceptor_variant	24	-12	25422655	7718	0	0	25422655
splice_acceptor_variant	24	-12	25422655	10000	1	1	25422655
splice_acceptor_variant	24	-12	25422655	15000	1	1	25422655
splice_acceptor_variant	24	-12	25422655	15708	0	1	25422655
splice_acceptor_variant	24	-11	25422655	10	0	0	25422655
splice_acceptor_variant	24	-11	25422655	20	0	0	25422655
splice_acceptor_variant	24	-11	25422655	50	0	0	25422655
splice_acceptor_variant	24	-11	25422655	100	0	0	25422655
splice_acceptor_variant	24	-11	25422655	145	0	0	25422655
splice_acceptor_variant	24	-11	25422655	200	0	0	25422655
splice_acceptor_variant	24	-11	25422655	424	0	0	25422655
splice_acceptor_variant	24	-11	25422655	500	0	0	25422655
splice_acceptor_variant	24	-11	25422655	544	0	0	25422655
splice_acceptor_variant	24	-11	25422655	780	0	0	25422655
splice_acceptor_variant	24	-11	25422655	1000	0	0	25422655
splice_acceptor_variant	24	-11	25422655	1738	0	0	25422655
splice_acceptor_variant	24	-11	25422655	2000	0	0	25422655
splice_acceptor_variant	24	-11	25422655	4359	0	0	25422655
splice_acceptor_variant	24	-11	25422655	5000	0	0	25422655
splice_acceptor_variant	24	-11	25422655	7718	1	1	25422655
splice_acceptor_variant	24	-11	25422655	10000	0	1	25422655
splice_acceptor_variant	24	-11	25422655	15000	0	1	25422655
splice_acceptor_variant	24	-11	25422655	15708	0	1	25422655
splice_acceptor_variant	24	-10	25422655	10	0	0	25422655
splice_acceptor_variant	24	-10	25422655	20	0	0	25422655
splice_acceptor_variant	24	-10	25422655	50	0	0	25422655
splice_acceptor_variant	24	-10	25422655	100	0	0	25422655
splice_acceptor_variant	24	-10	25422655	145	0	0	25422655
splice_acceptor_variant	24	-10	25422655	200	0	0	25422655
splice_acceptor_variant	24	-10	25422655	424	0	0	25422655
splice_acceptor_variant	24	-10	25422655	500	0	0	25422655
splice_acceptor_variant	24	-10	25422655	544	0	0	25422655
splice_acceptor_variant	24	-10	25422655	780	1	1	25422655
splice_acceptor_variant	24	-10	25422655	1000	1	1	25422655
splice_acceptor_variant	24	-10	25422655	1738	2	2	25422655
splice_acceptor_variant	24	-10	25422655	2000	1	2	25422655
splice_acceptor_variant	24	-10	25422655	4359	1	2	25422655
splice_acceptor_variant	24	-10	25422655	5000	1	2	25422655
splice_acceptor_variant	24	-10	25422655	7718	0	2	25422655
splice_acceptor_variant	24	-10	25422655	10000	0	2	25422655
splice_acceptor_variant	24	-10	25422655	15000	0	2	25422655
splice_acceptor_variant	24	-10	25422655	15708	0	2	25422655
splice_acceptor_variant	24	-9	25422655	10	0	0	25422655
splice_acceptor_variant	24	-9	25422655	20	0	0	25422655
splice_acceptor_variant	24	-9	25422655	50	0	0	25422655
splice_acceptor_variant	24	-9	25422655	100	0	0	25422655
splice_acceptor_variant	24	-9	25422655	145	0	0	25422655
splice_acceptor_variant	24	-9	25422655	200	0	0	25422655
splice_acceptor_variant	24	-9	25422655	424	0	0	25422655
splice_acceptor_variant	24	-9	25422655	500	0	0	25422655
splice_acceptor_variant	24	-9	25422655	544	0	0	25422655
splice_acceptor_variant	24	-9	25422655	780	0	0	25422655
splice_acceptor_variant	24	-9	25422655	1000	0	0	25422655
splice_acceptor_variant	24	-9	25422655	1738	0	0	25422655
splice_acceptor_variant	24	-9	25422655	2000	0	0	25422655
splice_acceptor_variant	24	-9	25422655	4359	1	1	25422655
splice_acceptor_variant	24	-9	25422655	5000	1	1	25422655
splice_acceptor_variant	24	-9	25422655	7718	1	1	25422655
splice_acceptor_variant	24	-9	25422655	10000	1	1	25422655
splice_acceptor_variant	24	-9	25422655	15000	1	1	25422655
splice_acceptor_variant	24	-9	25422655	15708	1	1	25422655
splice_acceptor_variant	24	-6	25422655	10	0	0	25422655
splice_acceptor_variant	24	-6	25422655	20	0	0	25422655
splice_acceptor_variant	24	-6	25422655	50	0	0	25422655
splice_acceptor_variant	24	-6	25422655	100	0	0	25422655
splice_acceptor_variant	24	-6	25422655	145	0	0	25422655
splice_acceptor_variant	24	-6	25422655	200	0	0	25422655
splice_acceptor_variant	24	-6	25422655	424	0	0	25422655
splice_acceptor_variant	24	-6	25422655	500	0	0	25422655
splice_acceptor_variant	24	-6	25422655	544	0	0	25422655
splice_acceptor_variant	24	-6	25422655	780	0	0	25422655
splice_acceptor_variant	24	-6	25422655	1000	0	0	25422655
splice_acceptor_variant	24	-6	25422655	1738	0	0	25422655
splice_acceptor_variant	24	-6	25422655	2000	0	0	25422655
splice_acceptor_variant	24	-6	25422655	4359	1	1	25422655
splice_acceptor_variant	24	-6	25422655	5000	1	1	25422655
splice_acceptor_variant	24	-6	25422655	7718	1	1	25422655
splice_acceptor_variant	24	-6	25422655	10000	1	1	25422655
splice_acceptor_variant	24	-6	25422655	15000	1	1	25422655
splice_acceptor_variant	24	-6	25422655	15708	1	1	25422655
splice_acceptor_variant	24	-5	25422655	10	0	0	25422655
splice_acceptor_variant	24	-5	25422655	20	0	0	25422655
splice_acceptor_variant	24	-5	25422655	50	0	0	25422655
splice_acceptor_variant	24	-5	25422655	100	0	0	25422655
splice_acceptor_variant	24	-5	25422655	145	0	0	25422655
splice_acceptor_variant	24	-5	25422655	200	0	0	25422655
splice_acceptor_variant	24	-5	25422655	424	0	0	25422655
splice_acceptor_variant	24	-5	25422655	500	0	0	25422655
splice_acceptor_variant	24	-5	25422655	544	0	0	25422655
splice_acceptor_variant	24	-5	25422655	780	0	0	25422655
splice_acceptor_variant	24	-5	25422655	1000	0	0	25422655
splice_acceptor_variant	24	-5	25422655	1738	0	0	25422655
splice_acceptor_variant	24	-5	25422655	2000	0	0	25422655
splice_acceptor_variant	24	-5	25422655	4359	0	0	25422655
splice_acceptor_variant	24	-5	25422655	5000	0	0	25422655
splice_acceptor_variant	24	-5	25422655	7718	0	0	25422655
splice_acceptor_variant	24	-5	25422655	10000	0	0	25422655
splice_acceptor_variant	24	-5	25422655	15000	0	1	25422655
splice_acceptor_variant	24	-5	25422655	15708	0	1	25422655
splice_acceptor_variant	24	-4	25422655	10	0	1	25422655
splice_acceptor_variant	24	-4	25422655	20	0	1	25422655
splice_acceptor_variant	24	-4	25422655	50	0	1	25422655
splice_acceptor_variant	24	-4	25422655	100	0	1	25422655
splice_acceptor_variant	24	-4	25422655	145	0	1	25422655
splice_acceptor_variant	24	-4	25422655	200	0	1	25422655
splice_acceptor_variant	24	-4	25422655	424	1	2	25422655
splice_acceptor_variant	24	-4	25422655	500	1	2	25422655
splice_acceptor_variant	24	-4	25422655	544	0	2	25422655
splice_acceptor_variant	24	-4	25422655	780	0	2	25422655
splice_acceptor_variant	24	-4	25422655	1000	0	2	25422655
splice_acceptor_variant	24	-4	25422655	1738	0	2	25422655
splice_acceptor_variant	24	-4	25422655	2000	0	2	25422655
splice_acceptor_variant	24	-4	25422655	4359	0	3	25422655
splice_acceptor_variant	24	-4	25422655	5000	0	3	25422655
splice_acceptor_variant	24	-4	25422655	7718	0	3	25422655
splice_acceptor_variant	24	-4	25422655	10000	0	3	25422655
splice_acceptor_variant	24	-4	25422655	15000	1	4	25422655
splice_acceptor_variant	24	-4	25422655	15708	1	4	25422655
splice_acceptor_variant	24	-3	25422655	10	0	1	25422655
splice_acceptor_variant	24	-3	25422655	20	0	1	25422655
splice_acceptor_variant	24	-3	25422655	50	0	1	25422655
splice_acceptor_variant	24	-3	25422655	100	0	1	25422655
splice_acceptor_variant	24	-3	25422655	145	0	1	25422655
splice_acceptor_variant	24	-3	25422655	200	0	1	25422655
splice_acceptor_variant	24	-3	25422655	424	1	2	25422655
splice_acceptor_variant	24	-3	25422655	500	1	2	25422655
splice_acceptor_variant	24	-3	25422655	544	0	2	25422655
splice_acceptor_variant	24	-3	25422655	780	0	2	25422655
splice_acceptor_variant	24	-3	25422655	1000	0	2	25422655
splice_acceptor_variant	24	-3	25422655	1738	0	2	25422655
splice_acceptor_variant	24	-3	25422655	2000	0	2	25422655
splice_acceptor_variant	24	-3	25422655	4359	0	2	25422655
splice_acceptor_variant	24	-3	25422655	5000	0	2	25422655
splice_acceptor_variant	24	-3	25422655	7718	0	2	25422655
splice_acceptor_variant	24	-3	25422655	10000	0	2	25422655
splice_acceptor_variant	24	-3	25422655	15000	0	2	25422655
splice_acceptor_variant	24	-3	25422655	15708	0	2	25422655
splice_acceptor_variant	24	-2	25422655	10	0	1	25422655
splice_acceptor_variant	24	-2	25422655	20	0	1	25422655
splice_acceptor_variant	24	-2	25422655	50	0	1	25422655
splice_acceptor_variant	24	-2	25422655	100	0	1	25422655
splice_acceptor_variant	24	-2	25422655	145	0	1	25422655
splice_acceptor_variant	24	-2	25422655	200	0	1	25422655
splice_acceptor_variant	24	-2	25422655	424	0	1	25422655
splice_acceptor_variant	24	-2	25422655	500	0	1	25422655
splice_acceptor_variant	24	-2	25422655	544	0	1	25422655
splice_acceptor_variant	24	-2	25422655	780	0	1	25422655
splice_acceptor_variant	24	-2	25422655	1000	0	1	25422655
splice_acceptor_variant	24	-2	25422655	1738	0	1	25422655
splice_acceptor_variant	24	-2	25422655	2000	0	1	25422655
splice_acceptor_variant	24	-2	25422655	4359	0	2	25422655
splice_acceptor_variant	24	-2	25422655	5000	1	3	25422655
splice_acceptor_variant	24	-2	25422655	7718	1	3	25422655
splice_acceptor_variant	24	-2	25422655	10000	1	3	25422655
splice_acceptor_variant	24	-2	25422655	15000	1	4	25422655
splice_acceptor_variant	24	-2	25422655	15708	1	4	25422655
splice_acceptor_variant	24	-1	25422655	10	0	1	25422655
splice_acceptor_variant	24	-1	25422655	20	0	1	25422655
splice_acceptor_variant	24	-1	25422655	50	0	2	25422655
splice_acceptor_variant	24	-1	25422655	100	0	2	25422655
splice_acceptor_variant	24	-1	25422655	145	0	2	25422655
splice_acceptor_variant	24	-1	25422655	200	0	2	25422655
splice_acceptor_variant	24	-1	25422655	424	0	2	25422655
splice_acceptor_variant	24	-1	25422655	500	0	2	25422655
splice_acceptor_variant	24	-1	25422655	544	0	2	25422655
splice_acceptor_variant	24	-1	25422655	780	1	4	25422655
splice_acceptor_variant	24	-1	25422655	1000	1	4	25422655
splice_acceptor_variant	24	-1	25422655	1738	1	4	25422655
splice_acceptor_variant	24	-1	25422655	2000	1	4	25422655
splice_acceptor_variant	24	-1	25422655	4359	1	5	25422655
splice_acceptor_variant	24	-1	25422655	5000	1	5	25422655
splice_acceptor_variant	24	-1	25422655	7718	1	5	25422655
splice_acceptor_variant	24	-1	25422655	10000	1	5	25422655
splice_acceptor_variant	24	-1	25422655	15000	0	5	25422655
splice_acceptor_variant	24	-1	25422655	15708	0	5	25422655
splice_acceptor_variant	24	1	25422655	10	0	0	25422655
splice_acceptor_variant	24	1	25422655	20	0	0	25422655
splice_acceptor_variant	24	1	25422655	50	1	1	25422655
splice_acceptor_variant	24	1	25422655	100	0	2	25422655
splice_acceptor_variant	24	1	25422655	145	0	2	25422655
splice_acceptor_variant	24	1	25422655	200	0	2	25422655
splice_acceptor_variant	24	1	25422655	424	1	3	25422655
splice_acceptor_variant	24	1	25422655	500	1	3	25422655
splice_acceptor_variant	24	1	25422655	544	1	3	25422655
splice_acceptor_variant	24	1	25422655	780	0	3	25422655
splice_acceptor_variant	24	1	25422655	1000	0	3	25422655
splice_acceptor_variant	24	1	25422655	1738	0	3	25422655
splice_acceptor_variant	24	1	25422655	2000	0	3	25422655
splice_acceptor_variant	24	1	25422655	4359	0	3	25422655
splice_acceptor_variant	24	1	25422655	5000	0	3	25422655
splice_acceptor_variant	24	1	25422655	7718	0	3	25422655
splice_acceptor_variant	24	1	25422655	10000	1	4	25422655
splice_acceptor_variant	24	1	25422655	15000	1	4	25422655
splice_acceptor_variant	24	1	25422655	15708	1	4	25422655
splice_acceptor_variant	24	2	25422655	10	0	0	25422655
splice_acceptor_variant	24	2	25422655	20	0	0	25422655
splice_acceptor_variant	24	2	25422655	50	0	0	25422655
splice_acceptor_variant	24	2	25422655	100	0	0	25422655
splice_acceptor_variant	24	2	25422655	145	0	0	25422655
splice_acceptor_variant	24	2	25422655	200	1	1	25422655
splice_acceptor_variant	24	2	25422655	424	1	1	25422655
splice_acceptor_variant	24	2	25422655	500	1	1	25422655
splice_acceptor_variant	24	2	25422655	544	1	1	25422655
splice_acceptor_variant	24	2	25422655	780	1	1	25422655
splice_acceptor_variant	24	2	25422655	1000	1	1	25422655
splice_acceptor_variant	24	2	25422655	1738	1	1	25422655
splice_acceptor_variant	24	2	25422655	2000	1	1	25422655
splice_acceptor_variant	24	2	25422655	4359	1	1	25422655
splice_acceptor_variant	24	2	25422655	5000	1	2	25422655
splice_acceptor_variant	24	2	25422655	7718	1	2	25422655
splice_acceptor_variant	24	2	25422655	10000	1	2	25422655
splice_acceptor_variant	24	2	25422655	15000	1	2	25422655
splice_acceptor_variant	24	2	25422655	15708	1	2	25422655
splice_acceptor_variant	24	3	25422655	10	0	0	25422655
splice_acceptor_variant	24	3	25422655	20	0	0	25422655
splice_acceptor_variant	24	3	25422655	50	0	0	25422655
splice_acceptor_variant	24	3	25422655	100	0	0	25422655
splice_acceptor_variant	24	3	25422655	145	0	0	25422655
splice_acceptor_variant	24	3	25422655	200	0	0	25422655
splice_acceptor_variant	24	3	25422655	424	0	0	25422655
splice_acceptor_variant	24	3	25422655	500	1	1	25422655
splice_acceptor_variant	24	3	25422655	544	1	1	25422655
splice_acceptor_variant	24	3	25422655	780	1	1	25422655
splice_acceptor_variant	24	3	25422655	1000	1	1	25422655
splice_acceptor_variant	24	3	25422655	1738	1	1	25422655
splice_acceptor_variant	24	3	25422655	2000	1	1	25422655
splice_acceptor_variant	24	3	25422655	4359	1	1	25422655
splice_acceptor_variant	24	3	25422655	5000	1	1	25422655
splice_acceptor_variant	24	3	25422655	7718	1	1	25422655
splice_acceptor_variant	24	3	25422655	10000	1	1	25422655
splice_acceptor_variant	24	3	25422655	15000	0	1	25422655
splice_acceptor_variant	24	3	25422655	15708	0	1	25422655
splice_acceptor_variant	24	6	25422655	10	0	0	25422655
splice_acceptor_variant	24	6	25422655	20	0	0	25422655
splice_acceptor_variant	24	6	25422655	50	0	0	25422655
splice_acceptor_variant	24	6	25422655	100	0	0	25422655
splice_acceptor_variant	24	6	25422655	145	0	0	25422655
splice_acceptor_variant	24	6	25422655	200	0	0	25422655
splice_acceptor_variant	24	6	25422655	424	0	0	25422655
splice_acceptor_variant	24	6	25422655	500	0	0	25422655
splice_acceptor_variant	24	6	25422655	544	0	0	25422655
splice_acceptor_variant	24	6	25422655	780	0	0	25422655
splice_acceptor_variant	24	6	25422655	1000	0	0	25422655
splice_acceptor_variant	24	6	25422655	1738	0	0	25422655
splice_acceptor_variant	24	6	25422655	2000	0	0	25422655
splice_acceptor_variant	24	6	25422655	4359	0	0	25422655
splice_acceptor_variant	24	6	25422655	5000	0	0	25422655
splice_acceptor_variant	24	6	25422655	7718	0	0	25422655
splice_acceptor_variant	24	6	25422655	10000	1	1	25422655
splice_acceptor_variant	24	6	25422655	15000	0	1	25422655
splice_acceptor_variant	24	6	25422655	15708	0	1	25422655
splice_acceptor_variant	24	10	25422655	10	0	0	25422655
splice_acceptor_variant	24	10	25422655	20	0	0	25422655
splice_acceptor_variant	24	10	25422655	50	0	0	25422655
splice_acceptor_variant	24	10	25422655	100	0	0	25422655
splice_acceptor_variant	24	10	25422655	145	0	0	25422655
splice_acceptor_variant	24	10	25422655	200	0	0	25422655
splice_acceptor_variant	24	10	25422655	424	0	0	25422655
splice_acceptor_variant	24	10	25422655	500	0	0	25422655
splice_acceptor_variant	24	10	25422655	544	0	0	25422655
splice_acceptor_variant	24	10	25422655	780	0	0	25422655
splice_acceptor_variant	24	10	25422655	1000	0	0	25422655
splice_acceptor_variant	24	10	25422655	1738	0	0	25422655
splice_acceptor_variant	24	10	25422655	2000	0	0	25422655
splice_acceptor_variant	24	10	25422655	4359	0	0	25422655
splice_acceptor_variant	24	10	25422655	5000	0	0	25422655
splice_acceptor_variant	24	10	25422655	7718	0	0	25422655
splice_acceptor_variant	24	10	25422655	10000	0	0	25422655
splice_acceptor_variant	24	10	25422655	15000	1	1	25422655
splice_acceptor_variant	24	10	25422655	15708	1	1	25422655
splice_acceptor_variant	24	23	25422655	10	0	0	25422655
splice_acceptor_variant	24	23	25422655	20	0	0	25422655
splice_acceptor_variant	24	23	25422655	50	0	0	25422655
splice_acceptor_variant	24	23	25422655	100	0	0	25422655
splice_acceptor_variant	24	23	25422655	145	0	0	25422655
splice_acceptor_variant	24	23	25422655	200	0	0	25422655
splice_acceptor_variant	24	23	25422655	424	0	0	25422655
splice_acceptor_variant	24	23	25422655	500	0	0	25422655
splice_acceptor_variant	24	23	25422655	544	0	0	25422655
splice_acceptor_variant	24	23	25422655	780	0	0	25422655
splice_acceptor_variant	24	23	25422655	1000	0	0	25422655
splice_acceptor_variant	24	23	25422655	1738	0	0	25422655
splice_acceptor_variant	24	23	25422655	2000	0	0	25422655
splice_acceptor_variant	24	23	25422655	4359	0	0	25422655
splice_acceptor_variant	24	23	25422655	5000	0	0	25422655
splice_acceptor_variant	24	23	25422655	7718	0	0	25422655
splice_acceptor_variant	24	23	25422655	10000	1	1	25422655
splice_acceptor_variant	24	23	25422655	15000	0	1	25422655
splice_acceptor_variant	24	23	25422655	15708	0	1	25422655
splice_acceptor_variant	25	-60	35569117	10	0	0	35569117
splice_acceptor_variant	25	-60	35569117	20	0	0	35569117
splice_acceptor_variant	25	-60	35569117	50	0	0	35569117
splice_acceptor_variant	25	-60	35569117	100	0	0	35569117
splice_acceptor_variant	25	-60	35569117	145	0	0	35569117
splice_acceptor_variant	25	-60	35569117	200	0	0	35569117
splice_acceptor_variant	25	-60	35569117	424	0	0	35569117
splice_acceptor_variant	25	-60	35569117	500	0	0	35569117
splice_acceptor_variant	25	-60	35569117	544	0	0	35569117
splice_acceptor_variant	25	-60	35569117	780	0	0	35569117
splice_acceptor_variant	25	-60	35569117	1000	0	0	35569117
splice_acceptor_variant	25	-60	35569117	1738	1	1	35569117
splice_acceptor_variant	25	-60	35569117	2000	1	1	35569117
splice_acceptor_variant	25	-60	35569117	4359	1	1	35569117
splice_acceptor_variant	25	-60	35569117	5000	2	2	35569117
splice_acceptor_variant	25	-60	35569117	7718	1	2	35569117
splice_acceptor_variant	25	-60	35569117	10000	1	2	35569117
splice_acceptor_variant	25	-60	35569117	15000	1	2	35569117
splice_acceptor_variant	25	-60	35569117	15708	1	2	35569117
splice_acceptor_variant	25	-45	35569117	10	0	1	35569117
splice_acceptor_variant	25	-45	35569117	20	0	1	35569117
splice_acceptor_variant	25	-45	35569117	50	0	1	35569117
splice_acceptor_variant	25	-45	35569117	100	0	1	35569117
splice_acceptor_variant	25	-45	35569117	145	0	1	35569117
splice_acceptor_variant	25	-45	35569117	200	0	1	35569117
splice_acceptor_variant	25	-45	35569117	424	0	1	35569117
splice_acceptor_variant	25	-45	35569117	500	0	1	35569117
splice_acceptor_variant	25	-45	35569117	544	0	1	35569117
splice_acceptor_variant	25	-45	35569117	780	0	1	35569117
splice_acceptor_variant	25	-45	35569117	1000	0	1	35569117
splice_acceptor_variant	25	-45	35569117	1738	0	1	35569117
splice_acceptor_variant	25	-45	35569117	2000	0	1	35569117
splice_acceptor_variant	25	-45	35569117	4359	0	1	35569117
splice_acceptor_variant	25	-45	35569117	5000	0	1	35569117
splice_acceptor_variant	25	-45	35569117	7718	0	1	35569117
splice_acceptor_variant	25	-45	35569117	10000	0	1	35569117
splice_acceptor_variant	25	-45	35569117	15000	0	1	35569117
splice_acceptor_variant	25	-45	35569117	15708	0	1	35569117
splice_acceptor_variant	25	-27	35569117	10	0	0	35569117
splice_acceptor_variant	25	-27	35569117	20	0	0	35569117
splice_acceptor_variant	25	-27	35569117	50	0	0	35569117
splice_acceptor_variant	25	-27	35569117	100	0	0	35569117
splice_acceptor_variant	25	-27	35569117	145	0	0	35569117
splice_acceptor_variant	25	-27	35569117	200	0	0	35569117
splice_acceptor_variant	25	-27	35569117	424	0	0	35569117
splice_acceptor_variant	25	-27	35569117	500	0	0	35569117
splice_acceptor_variant	25	-27	35569117	544	0	0	35569117
splice_acceptor_variant	25	-27	35569117	780	0	0	35569117
splice_acceptor_variant	25	-27	35569117	1000	0	0	35569117
splice_acceptor_variant	25	-27	35569117	1738	1	1	35569117
splice_acceptor_variant	25	-27	35569117	2000	1	1	35569117
splice_acceptor_variant	25	-27	35569117	4359	1	1	35569117
splice_acceptor_variant	25	-27	35569117	5000	1	1	35569117
splice_acceptor_variant	25	-27	35569117	7718	1	1	35569117
splice_acceptor_variant	25	-27	35569117	10000	1	1	35569117
splice_acceptor_variant	25	-27	35569117	15000	1	1	35569117
splice_acceptor_variant	25	-27	35569117	15708	1	1	35569117
splice_acceptor_variant	25	-18	35569117	10	0	0	35569117
splice_acceptor_variant	25	-18	35569117	20	0	0	35569117
splice_acceptor_variant	25	-18	35569117	50	0	0	35569117
splice_acceptor_variant	25	-18	35569117	100	0	0	35569117
splice_acceptor_variant	25	-18	35569117	145	0	0	35569117
splice_acceptor_variant	25	-18	35569117	200	0	0	35569117
splice_acceptor_variant	25	-18	35569117	424	0	0	35569117
splice_acceptor_variant	25	-18	35569117	500	0	0	35569117
splice_acceptor_variant	25	-18	35569117	544	0	0	35569117
splice_acceptor_variant	25	-18	35569117	780	0	0	35569117
splice_acceptor_variant	25	-18	35569117	1000	0	0	35569117
splice_acceptor_variant	25	-18	35569117	1738	0	0	35569117
splice_acceptor_variant	25	-18	35569117	2000	0	0	35569117
splice_acceptor_variant	25	-18	35569117	4359	1	1	35569117
splice_acceptor_variant	25	-18	35569117	5000	1	1	35569117
splice_acceptor_variant	25	-18	35569117	7718	1	1	35569117
splice_acceptor_variant	25	-18	35569117	10000	1	1	35569117
splice_acceptor_variant	25	-18	35569117	15000	1	1	35569117
splice_acceptor_variant	25	-18	35569117	15708	1	1	35569117
splice_acceptor_variant	25	-8	35569117	10	0	0	35569117
splice_acceptor_variant	25	-8	35569117	20	0	0	35569117
splice_acceptor_variant	25	-8	35569117	50	0	0	35569117
splice_acceptor_variant	25	-8	35569117	100	0	0	35569117
splice_acceptor_variant	25	-8	35569117	145	0	0	35569117
splice_acceptor_variant	25	-8	35569117	200	0	0	35569117
splice_acceptor_variant	25	-8	35569117	424	0	0	35569117
splice_acceptor_variant	25	-8	35569117	500	0	0	35569117
splice_acceptor_variant	25	-8	35569117	544	0	0	35569117
splice_acceptor_variant	25	-8	35569117	780	0	0	35569117
splice_acceptor_variant	25	-8	35569117	1000	0	0	35569117
splice_acceptor_variant	25	-8	35569117	1738	0	0	35569117
splice_acceptor_variant	25	-8	35569117	2000	0	0	35569117
splice_acceptor_variant	25	-8	35569117	4359	0	0	35569117
splice_acceptor_variant	25	-8	35569117	5000	0	0	35569117
splice_acceptor_variant	25	-8	35569117	7718	0	0	35569117
splice_acceptor_variant	25	-8	35569117	10000	0	0	35569117
splice_acceptor_variant	25	-8	35569117	15000	1	1	35569117
splice_acceptor_variant	25	-8	35569117	15708	1	1	35569117
splice_acceptor_variant	25	-6	35569117	10	0	0	35569117
splice_acceptor_variant	25	-6	35569117	20	0	0	35569117
splice_acceptor_variant	25	-6	35569117	50	0	0	35569117
splice_acceptor_variant	25	-6	35569117	100	0	0	35569117
splice_acceptor_variant	25	-6	35569117	145	0	0	35569117
splice_acceptor_variant	25	-6	35569117	200	0	0	35569117
splice_acceptor_variant	25	-6	35569117	424	0	0	35569117
splice_acceptor_variant	25	-6	35569117	500	0	0	35569117
splice_acceptor_variant	25	-6	35569117	544	0	0	35569117
splice_acceptor_variant	25	-6	35569117	780	0	0	35569117
splice_acceptor_variant	25	-6	35569117	1000	0	0	35569117
splice_acceptor_variant	25	-6	35569117	1738	0	0	35569117
splice_acceptor_variant	25	-6	35569117	2000	0	0	35569117
splice_acceptor_variant	25	-6	35569117	4359	1	1	35569117
splice_acceptor_variant	25	-6	35569117	5000	1	1	35569117
splice_acceptor_variant	25	-6	35569117	7718	1	1	35569117
splice_acceptor_variant	25	-6	35569117	10000	1	1	35569117
splice_acceptor_variant	25	-6	35569117	15000	1	1	35569117
splice_acceptor_variant	25	-6	35569117	15708	1	1	35569117
splice_acceptor_variant	25	-5	35569117	10	0	1	35569117
splice_acceptor_variant	25	-5	35569117	20	0	1	35569117
splice_acceptor_variant	25	-5	35569117	50	0	1	35569117
splice_acceptor_variant	25	-5	35569117	100	0	1	35569117
splice_acceptor_variant	25	-5	35569117	145	0	1	35569117
splice_acceptor_variant	25	-5	35569117	200	0	1	35569117
splice_acceptor_variant	25	-5	35569117	424	0	1	35569117
splice_acceptor_variant	25	-5	35569117	500	0	1	35569117
splice_acceptor_variant	25	-5	35569117	544	0	1	35569117
splice_acceptor_variant	25	-5	35569117	780	0	1	35569117
splice_acceptor_variant	25	-5	35569117	1000	0	1	35569117
splice_acceptor_variant	25	-5	35569117	1738	0	1	35569117
splice_acceptor_variant	25	-5	35569117	2000	0	1	35569117
splice_acceptor_variant	25	-5	35569117	4359	0	1	35569117
splice_acceptor_variant	25	-5	35569117	5000	1	2	35569117
splice_acceptor_variant	25	-5	35569117	7718	1	2	35569117
splice_acceptor_variant	25	-5	35569117	10000	1	2	35569117
splice_acceptor_variant	25	-5	35569117	15000	4	5	35569117
splice_acceptor_variant	25	-5	35569117	15708	4	5	35569117
splice_acceptor_variant	25	-4	35569117	10	1	1	35569117
splice_acceptor_variant	25	-4	35569117	20	1	1	35569117
splice_acceptor_variant	25	-4	35569117	50	1	1	35569117
splice_acceptor_variant	25	-4	35569117	100	1	1	35569117
splice_acceptor_variant	25	-4	35569117	145	1	1	35569117
splice_acceptor_variant	25	-4	35569117	200	1	1	35569117
splice_acceptor_variant	25	-4	35569117	424	0	1	35569117
splice_acceptor_variant	25	-4	35569117	500	0	1	35569117
splice_acceptor_variant	25	-4	35569117	544	0	1	35569117
splice_acceptor_variant	25	-4	35569117	780	0	1	35569117
splice_acceptor_variant	25	-4	35569117	1000	0	1	35569117
splice_acceptor_variant	25	-4	35569117	1738	0	1	35569117
splice_acceptor_variant	25	-4	35569117	2000	0	1	35569117
splice_acceptor_variant	25	-4	35569117	4359	3	4	35569117
splice_acceptor_variant	25	-4	35569117	5000	2	4	35569117
splice_acceptor_variant	25	-4	35569117	7718	3	5	35569117
splice_acceptor_variant	25	-4	35569117	10000	3	5	35569117
splice_acceptor_variant	25	-4	35569117	15000	2	5	35569117
splice_acceptor_variant	25	-4	35569117	15708	2	5	35569117
splice_acceptor_variant	25	-3	35569117	10	0	0	35569117
splice_acceptor_variant	25	-3	35569117	20	0	0	35569117
splice_acceptor_variant	25	-3	35569117	50	0	0	35569117
splice_acceptor_variant	25	-3	35569117	100	0	0	35569117
splice_acceptor_variant	25	-3	35569117	145	0	0	35569117
splice_acceptor_variant	25	-3	35569117	200	0	0	35569117
splice_acceptor_variant	25	-3	35569117	424	0	0	35569117
splice_acceptor_variant	25	-3	35569117	500	0	0	35569117
splice_acceptor_variant	25	-3	35569117	544	0	0	35569117
splice_acceptor_variant	25	-3	35569117	780	0	0	35569117
splice_acceptor_variant	25	-3	35569117	1000	0	0	35569117
splice_acceptor_variant	25	-3	35569117	1738	1	1	35569117
splice_acceptor_variant	25	-3	35569117	2000	1	1	35569117
splice_acceptor_variant	25	-3	35569117	4359	1	2	35569117
splice_acceptor_variant	25	-3	35569117	5000	1	2	35569117
splice_acceptor_variant	25	-3	35569117	7718	2	3	35569117
splice_acceptor_variant	25	-3	35569117	10000	1	3	35569117
splice_acceptor_variant	25	-3	35569117	15000	1	3	35569117
splice_acceptor_variant	25	-3	35569117	15708	1	3	35569117
splice_acceptor_variant	25	-2	35569117	10	0	0	35569117
splice_acceptor_variant	25	-2	35569117	20	0	0	35569117
splice_acceptor_variant	25	-2	35569117	50	0	0	35569117
splice_acceptor_variant	25	-2	35569117	100	1	1	35569117
splice_acceptor_variant	25	-2	35569117	145	1	1	35569117
splice_acceptor_variant	25	-2	35569117	200	1	1	35569117
splice_acceptor_variant	25	-2	35569117	424	0	1	35569117
splice_acceptor_variant	25	-2	35569117	500	0	1	35569117
splice_acceptor_variant	25	-2	35569117	544	0	1	35569117
splice_acceptor_variant	25	-2	35569117	780	0	1	35569117
splice_acceptor_variant	25	-2	35569117	1000	0	1	35569117
splice_acceptor_variant	25	-2	35569117	1738	0	1	35569117
splice_acceptor_variant	25	-2	35569117	2000	0	1	35569117
splice_acceptor_variant	25	-2	35569117	4359	0	1	35569117
splice_acceptor_variant	25	-2	35569117	5000	0	1	35569117
splice_acceptor_variant	25	-2	35569117	7718	0	1	35569117
splice_acceptor_variant	25	-2	35569117	10000	0	1	35569117
splice_acceptor_variant	25	-2	35569117	15000	0	1	35569117
splice_acceptor_variant	25	-2	35569117	15708	0	1	35569117
splice_acceptor_variant	25	-1	35569117	10	0	0	35569117
splice_acceptor_variant	25	-1	35569117	20	0	0	35569117
splice_acceptor_variant	25	-1	35569117	50	0	0	35569117
splice_acceptor_variant	25	-1	35569117	100	0	0	35569117
splice_acceptor_variant	25	-1	35569117	145	0	0	35569117
splice_acceptor_variant	25	-1	35569117	200	0	1	35569117
splice_acceptor_variant	25	-1	35569117	424	0	1	35569117
splice_acceptor_variant	25	-1	35569117	500	0	1	35569117
splice_acceptor_variant	25	-1	35569117	544	0	1	35569117
splice_acceptor_variant	25	-1	35569117	780	0	1	35569117
splice_acceptor_variant	25	-1	35569117	1000	0	1	35569117
splice_acceptor_variant	25	-1	35569117	1738	0	1	35569117
splice_acceptor_variant	25	-1	35569117	2000	0	1	35569117
splice_acceptor_variant	25	-1	35569117	4359	0	1	35569117
splice_acceptor_variant	25	-1	35569117	5000	0	1	35569117
splice_acceptor_variant	25	-1	35569117	7718	0	1	35569117
splice_acceptor_variant	25	-1	35569117	10000	0	1	35569117
splice_acceptor_variant	25	-1	35569117	15000	0	1	35569117
splice_acceptor_variant	25	-1	35569117	15708	0	1	35569117
splice_acceptor_variant	25	1	35569117	10	0	0	35569117
splice_acceptor_variant	25	1	35569117	20	0	0	35569117
splice_acceptor_variant	25	1	35569117	50	0	0	35569117
splice_acceptor_variant	25	1	35569117	100	1	1	35569117
splice_acceptor_variant	25	1	35569117	145	0	1	35569117
splice_acceptor_variant	25	1	35569117	200	0	1	35569117
splice_acceptor_variant	25	1	35569117	424	1	2	35569117
splice_acceptor_variant	25	1	35569117	500	0	2	35569117
splice_acceptor_variant	25	1	35569117	544	0	2	35569117
splice_acceptor_variant	25	1	35569117	780	0	2	35569117
splice_acceptor_variant	25	1	35569117	1000	0	2	35569117
splice_acceptor_variant	25	1	35569117	1738	1	3	35569117
splice_acceptor_variant	25	1	35569117	2000	1	3	35569117
splice_acceptor_variant	25	1	35569117	4359	1	3	35569117
splice_acceptor_variant	25	1	35569117	5000	1	3	35569117
splice_acceptor_variant	25	1	35569117	7718	1	3	35569117
splice_acceptor_variant	25	1	35569117	10000	1	3	35569117
splice_acceptor_variant	25	1	35569117	15000	1	3	35569117
splice_acceptor_variant	25	1	35569117	15708	1	3	35569117
splice_acceptor_variant	25	2	35569117	10	1	1	35569117
splice_acceptor_variant	25	2	35569117	20	0	1	35569117
splice_acceptor_variant	25	2	35569117	50	0	2	35569117
splice_acceptor_variant	25	2	35569117	100	0	2	35569117
splice_acceptor_variant	25	2	35569117	145	0	2	35569117
splice_acceptor_variant	25	2	35569117	200	0	2	35569117
splice_acceptor_variant	25	2	35569117	424	0	2	35569117
splice_acceptor_variant	25	2	35569117	500	0	2	35569117
splice_acceptor_variant	25	2	35569117	544	0	2	35569117
splice_acceptor_variant	25	2	35569117	780	0	2	35569117
splice_acceptor_variant	25	2	35569117	1000	0	2	35569117
splice_acceptor_variant	25	2	35569117	1738	0	2	35569117
splice_acceptor_variant	25	2	35569117	2000	0	2	35569117
splice_acceptor_variant	25	2	35569117	4359	0	2	35569117
splice_acceptor_variant	25	2	35569117	5000	0	2	35569117
splice_acceptor_variant	25	2	35569117	7718	0	2	35569117
splice_acceptor_variant	25	2	35569117	10000	0	2	35569117
splice_acceptor_variant	25	2	35569117	15000	0	2	35569117
splice_acceptor_variant	25	2	35569117	15708	0	2	35569117
splice_acceptor_variant	25	3	35569117	10	0	1	35569117
splice_acceptor_variant	25	3	35569117	20	0	1	35569117
splice_acceptor_variant	25	3	35569117	50	0	1	35569117
splice_acceptor_variant	25	3	35569117	100	0	1	35569117
splice_acceptor_variant	25	3	35569117	145	0	1	35569117
splice_acceptor_variant	25	3	35569117	200	0	1	35569117
splice_acceptor_variant	25	3	35569117	424	0	1	35569117
splice_acceptor_variant	25	3	35569117	500	0	1	35569117
splice_acceptor_variant	25	3	35569117	544	0	1	35569117
splice_acceptor_variant	25	3	35569117	780	0	1	35569117
splice_acceptor_variant	25	3	35569117	1000	0	1	35569117
splice_acceptor_variant	25	3	35569117	1738	0	1	35569117
splice_acceptor_variant	25	3	35569117	2000	0	1	35569117
splice_acceptor_variant	25	3	35569117	4359	0	1	35569117
splice_acceptor_variant	25	3	35569117	5000	0	1	35569117
splice_acceptor_variant	25	3	35569117	7718	1	2	35569117
splice_acceptor_variant	25	3	35569117	10000	0	2	35569117
splice_acceptor_variant	25	3	35569117	15000	0	2	35569117
splice_acceptor_variant	25	3	35569117	15708	0	2	35569117
splice_acceptor_variant	25	4	35569117	10	0	0	35569117
splice_acceptor_variant	25	4	35569117	20	0	0	35569117
splice_acceptor_variant	25	4	35569117	50	0	0	35569117
splice_acceptor_variant	25	4	35569117	100	0	0	35569117
splice_acceptor_variant	25	4	35569117	145	0	0	35569117
splice_acceptor_variant	25	4	35569117	200	0	0	35569117
splice_acceptor_variant	25	4	35569117	424	2	2	35569117
splice_acceptor_variant	25	4	35569117	500	2	2	35569117
splice_acceptor_variant	25	4	35569117	544	2	2	35569117
splice_acceptor_variant	25	4	35569117	780	1	2	35569117
splice_acceptor_variant	25	4	35569117	1000	1	2	35569117
splice_acceptor_variant	25	4	35569117	1738	1	2	35569117
splice_acceptor_variant	25	4	35569117	2000	1	2	35569117
splice_acceptor_variant	25	4	35569117	4359	1	2	35569117
splice_acceptor_variant	25	4	35569117	5000	1	2	35569117
splice_acceptor_variant	25	4	35569117	7718	0	2	35569117
splice_acceptor_variant	25	4	35569117	10000	0	2	35569117
splice_acceptor_variant	25	4	35569117	15000	0	2	35569117
splice_acceptor_variant	25	4	35569117	15708	0	2	35569117
splice_acceptor_variant	25	5	35569117	10	0	0	35569117
splice_acceptor_variant	25	5	35569117	20	0	0	35569117
splice_acceptor_variant	25	5	35569117	50	0	0	35569117
splice_acceptor_variant	25	5	35569117	100	0	0	35569117
splice_acceptor_variant	25	5	35569117	145	0	0	35569117
splice_acceptor_variant	25	5	35569117	200	0	0	35569117
splice_acceptor_variant	25	5	35569117	424	0	0	35569117
splice_acceptor_variant	25	5	35569117	500	0	0	35569117
splice_acceptor_variant	25	5	35569117	544	0	0	35569117
splice_acceptor_variant	25	5	35569117	780	0	0	35569117
splice_acceptor_variant	25	5	35569117	1000	0	0	35569117
splice_acceptor_variant	25	5	35569117	1738	0	0	35569117
splice_acceptor_variant	25	5	35569117	2000	0	0	35569117
splice_acceptor_variant	25	5	35569117	4359	1	1	35569117
splice_acceptor_variant	25	5	35569117	5000	1	1	35569117
splice_acceptor_variant	25	5	35569117	7718	0	1	35569117
splice_acceptor_variant	25	5	35569117	10000	0	1	35569117
splice_acceptor_variant	25	5	35569117	15000	0	1	35569117
splice_acceptor_variant	25	5	35569117	15708	0	1	35569117
splice_acceptor_variant	25	6	35569117	10	0	0	35569117
splice_acceptor_variant	25	6	35569117	20	0	0	35569117
splice_acceptor_variant	25	6	35569117	50	0	0	35569117
splice_acceptor_variant	25	6	35569117	100	0	0	35569117
splice_acceptor_variant	25	6	35569117	145	0	0	35569117
splice_acceptor_variant	25	6	35569117	200	0	0	35569117
splice_acceptor_variant	25	6	35569117	424	0	0	35569117
splice_acceptor_variant	25	6	35569117	500	0	0	35569117
splice_acceptor_variant	25	6	35569117	544	0	0	35569117
splice_acceptor_variant	25	6	35569117	780	0	0	35569117
splice_acceptor_variant	25	6	35569117	1000	0	0	35569117
splice_acceptor_variant	25	6	35569117	1738	0	0	35569117
splice_acceptor_variant	25	6	35569117	2000	0	0	35569117
splice_acceptor_variant	25	6	35569117	4359	1	1	35569117
splice_acceptor_variant	25	6	35569117	5000	1	1	35569117
splice_acceptor_variant	25	6	35569117	7718	1	1	35569117
splice_acceptor_variant	25	6	35569117	10000	1	1	35569117
splice_acceptor_variant	25	6	35569117	15000	1	1	35569117
splice_acceptor_variant	25	6	35569117	15708	1	1	35569117
splice_acceptor_variant	25	10	35569117	10	0	0	35569117
splice_acceptor_variant	25	10	35569117	20	0	0	35569117
splice_acceptor_variant	25	10	35569117	50	0	0	35569117
splice_acceptor_variant	25	10	35569117	100	0	0	35569117
splice_acceptor_variant	25	10	35569117	145	0	0	35569117
splice_acceptor_variant	25	10	35569117	200	0	0	35569117
splice_acceptor_variant	25	10	35569117	424	0	0	35569117
splice_acceptor_variant	25	10	35569117	500	0	0	35569117
splice_acceptor_variant	25	10	35569117	544	0	0	35569117
splice_acceptor_variant	25	10	35569117	780	0	0	35569117
splice_acceptor_variant	25	10	35569117	1000	0	0	35569117
splice_acceptor_variant	25	10	35569117	1738	0	0	35569117
splice_acceptor_variant	25	10	35569117	2000	0	0	35569117
splice_acceptor_variant	25	10	35569117	4359	0	0	35569117
splice_acceptor_variant	25	10	35569117	5000	0	0	35569117
splice_acceptor_variant	25	10	35569117	7718	0	0	35569117
splice_acceptor_variant	25	10	35569117	10000	0	0	35569117
splice_acceptor_variant	25	10	35569117	15000	0	1	35569117
splice_acceptor_variant	25	10	35569117	15708	0	1	35569117
splice_acceptor_variant	26	-102	50374504	10	0	0	50374504
splice_acceptor_variant	26	-102	50374504	20	0	0	50374504
splice_acceptor_variant	26	-102	50374504	50	0	0	50374504
splice_acceptor_variant	26	-102	50374504	100	0	0	50374504
splice_acceptor_variant	26	-102	50374504	145	0	0	50374504
splice_acceptor_variant	26	-102	50374504	200	0	0	50374504
splice_acceptor_variant	26	-102	50374504	424	0	0	50374504
splice_acceptor_variant	26	-102	50374504	500	0	0	50374504
splice_acceptor_variant	26	-102	50374504	544	0	0	50374504
splice_acceptor_variant	26	-102	50374504	780	0	0	50374504
splice_acceptor_variant	26	-102	50374504	1000	0	0	50374504
splice_acceptor_variant	26	-102	50374504	1738	1	1	50374504
splice_acceptor_variant	26	-102	50374504	2000	1	1	50374504
splice_acceptor_variant	26	-102	50374504	4359	0	1	50374504
splice_acceptor_variant	26	-102	50374504	5000	0	1	50374504
splice_acceptor_variant	26	-102	50374504	7718	0	1	50374504
splice_acceptor_variant	26	-102	50374504	10000	0	1	50374504
splice_acceptor_variant	26	-102	50374504	15000	0	1	50374504
splice_acceptor_variant	26	-102	50374504	15708	0	1	50374504
splice_acceptor_variant	26	-101	50374504	10	0	1	50374504
splice_acceptor_variant	26	-101	50374504	20	0	1	50374504
splice_acceptor_variant	26	-101	50374504	50	0	1	50374504
splice_acceptor_variant	26	-101	50374504	100	0	1	50374504
splice_acceptor_variant	26	-101	50374504	145	0	1	50374504
splice_acceptor_variant	26	-101	50374504	200	0	1	50374504
splice_acceptor_variant	26	-101	50374504	424	0	1	50374504
splice_acceptor_variant	26	-101	50374504	500	0	1	50374504
splice_acceptor_variant	26	-101	50374504	544	0	1	50374504
splice_acceptor_variant	26	-101	50374504	780	0	1	50374504
splice_acceptor_variant	26	-101	50374504	1000	0	1	50374504
splice_acceptor_variant	26	-101	50374504	1738	0	1	50374504
splice_acceptor_variant	26	-101	50374504	2000	0	1	50374504
splice_acceptor_variant	26	-101	50374504	4359	0	1	50374504
splice_acceptor_variant	26	-101	50374504	5000	0	1	50374504
splice_acceptor_variant	26	-101	50374504	7718	0	1	50374504
splice_acceptor_variant	26	-101	50374504	10000	0	1	50374504
splice_acceptor_variant	26	-101	50374504	15000	0	1	50374504
splice_acceptor_variant	26	-101	50374504	15708	0	1	50374504
splice_acceptor_variant	26	-76	50374504	10	0	0	50374504
splice_acceptor_variant	26	-76	50374504	20	0	0	50374504
splice_acceptor_variant	26	-76	50374504	50	0	0	50374504
splice_acceptor_variant	26	-76	50374504	100	1	1	50374504
splice_acceptor_variant	26	-76	50374504	145	1	1	50374504
splice_acceptor_variant	26	-76	50374504	200	1	1	50374504
splice_acceptor_variant	26	-76	50374504	424	1	1	50374504
splice_acceptor_variant	26	-76	50374504	500	1	1	50374504
splice_acceptor_variant	26	-76	50374504	544	1	1	50374504
splice_acceptor_variant	26	-76	50374504	780	1	1	50374504
splice_acceptor_variant	26	-76	50374504	1000	0	1	50374504
splice_acceptor_variant	26	-76	50374504	1738	0	1	50374504
splice_acceptor_variant	26	-76	50374504	2000	0	1	50374504
splice_acceptor_variant	26	-76	50374504	4359	0	1	50374504
splice_acceptor_variant	26	-76	50374504	5000	0	1	50374504
splice_acceptor_variant	26	-76	50374504	7718	0	1	50374504
splice_acceptor_variant	26	-76	50374504	10000	0	1	50374504
splice_acceptor_variant	26	-76	50374504	15000	0	1	50374504
splice_acceptor_variant	26	-76	50374504	15708	0	1	50374504
splice_acceptor_variant	26	-74	50374504	10	0	0	50374504
splice_acceptor_variant	26	-74	50374504	20	0	0	50374504
splice_acceptor_variant	26	-74	50374504	50	0	0	50374504
splice_acceptor_variant	26	-74	50374504	100	0	0	50374504
splice_acceptor_variant	26	-74	50374504	145	0	0	50374504
splice_acceptor_variant	26	-74	50374504	200	1	1	50374504
splice_acceptor_variant	26	-74	50374504	424	1	1	50374504
splice_acceptor_variant	26	-74	50374504	500	1	1	50374504
splice_acceptor_variant	26	-74	50374504	544	1	1	50374504
splice_acceptor_variant	26	-74	50374504	780	1	1	50374504
splice_acceptor_variant	26	-74	50374504	1000	1	1	50374504
splice_acceptor_variant	26	-74	50374504	1738	1	1	50374504
splice_acceptor_variant	26	-74	50374504	2000	1	1	50374504
splice_acceptor_variant	26	-74	50374504	4359	1	1	50374504
splice_acceptor_variant	26	-74	50374504	5000	1	1	50374504
splice_acceptor_variant	26	-74	50374504	7718	1	1	50374504
splice_acceptor_variant	26	-74	50374504	10000	1	1	50374504
splice_acceptor_variant	26	-74	50374504	15000	1	1	50374504
splice_acceptor_variant	26	-74	50374504	15708	1	1	50374504
splice_acceptor_variant	26	-67	50374504	10	0	0	50374504
splice_acceptor_variant	26	-67	50374504	20	1	1	50374504
splice_acceptor_variant	26	-67	50374504	50	1	1	50374504
splice_acceptor_variant	26	-67	50374504	100	1	1	50374504
splice_acceptor_variant	26	-67	50374504	145	1	1	50374504
splice_acceptor_variant	26	-67	50374504	200	1	1	50374504
splice_acceptor_variant	26	-67	50374504	424	1	1	50374504
splice_acceptor_variant	26	-67	50374504	500	0	1	50374504
splice_acceptor_variant	26	-67	50374504	544	0	1	50374504
splice_acceptor_variant	26	-67	50374504	780	0	1	50374504
splice_acceptor_variant	26	-67	50374504	1000	0	1	50374504
splice_acceptor_variant	26	-67	50374504	1738	0	1	50374504
splice_acceptor_variant	26	-67	50374504	2000	0	1	50374504
splice_acceptor_variant	26	-67	50374504	4359	0	1	50374504
splice_acceptor_variant	26	-67	50374504	5000	0	1	50374504
splice_acceptor_variant	26	-67	50374504	7718	0	1	50374504
splice_acceptor_variant	26	-67	50374504	10000	0	1	50374504
splice_acceptor_variant	26	-67	50374504	15000	0	1	50374504
splice_acceptor_variant	26	-67	50374504	15708	0	1	50374504
splice_acceptor_variant	26	-66	50374504	10	0	0	50374504
splice_acceptor_variant	26	-66	50374504	20	0	0	50374504
splice_acceptor_variant	26	-66	50374504	50	0	0	50374504
splice_acceptor_variant	26	-66	50374504	100	0	0	50374504
splice_acceptor_variant	26	-66	50374504	145	0	0	50374504
splice_acceptor_variant	26	-66	50374504	200	0	0	50374504
splice_acceptor_variant	26	-66	50374504	424	0	0	50374504
splice_acceptor_variant	26	-66	50374504	500	0	0	50374504
splice_acceptor_variant	26	-66	50374504	544	0	0	50374504
splice_acceptor_variant	26	-66	50374504	780	0	0	50374504
splice_acceptor_variant	26	-66	50374504	1000	0	0	50374504
splice_acceptor_variant	26	-66	50374504	1738	1	1	50374504
splice_acceptor_variant	26	-66	50374504	2000	1	1	50374504
splice_acceptor_variant	26	-66	50374504	4359	1	1	50374504
splice_acceptor_variant	26	-66	50374504	5000	1	1	50374504
splice_acceptor_variant	26	-66	50374504	7718	0	1	50374504
splice_acceptor_variant	26	-66	50374504	10000	0	1	50374504
splice_acceptor_variant	26	-66	50374504	15000	0	1	50374504
splice_acceptor_variant	26	-66	50374504	15708	0	1	50374504
splice_acceptor_variant	26	-54	50374504	10	0	0	50374504
splice_acceptor_variant	26	-54	50374504	20	0	0	50374504
splice_acceptor_variant	26	-54	50374504	50	0	0	50374504
splice_acceptor_variant	26	-54	50374504	100	0	0	50374504
splice_acceptor_variant	26	-54	50374504	145	0	0	50374504
splice_acceptor_variant	26	-54	50374504	200	0	0	50374504
splice_acceptor_variant	26	-54	50374504	424	0	0	50374504
splice_acceptor_variant	26	-54	50374504	500	0	0	50374504
splice_acceptor_variant	26	-54	50374504	544	0	0	50374504
splice_acceptor_variant	26	-54	50374504	780	0	0	50374504
splice_acceptor_variant	26	-54	50374504	1000	1	1	50374504
splice_acceptor_variant	26	-54	50374504	1738	0	1	50374504
splice_acceptor_variant	26	-54	50374504	2000	0	1	50374504
splice_acceptor_variant	26	-54	50374504	4359	0	1	50374504
splice_acceptor_variant	26	-54	50374504	5000	0	1	50374504
splice_acceptor_variant	26	-54	50374504	7718	0	1	50374504
splice_acceptor_variant	26	-54	50374504	10000	0	1	50374504
splice_acceptor_variant	26	-54	50374504	15000	0	1	50374504
splice_acceptor_variant	26	-54	50374504	15708	0	1	50374504
splice_acceptor_variant	26	-32	50374504	10	0	0	50374504
splice_acceptor_variant	26	-32	50374504	20	0	0	50374504
splice_acceptor_variant	26	-32	50374504	50	0	0	50374504
splice_acceptor_variant	26	-32	50374504	100	0	0	50374504
splice_acceptor_variant	26	-32	50374504	145	0	0	50374504
splice_acceptor_variant	26	-32	50374504	200	0	0	50374504
splice_acceptor_variant	26	-32	50374504	424	0	0	50374504
splice_acceptor_variant	26	-32	50374504	500	0	0	50374504
splice_acceptor_variant	26	-32	50374504	544	0	0	50374504
splice_acceptor_variant	26	-32	50374504	780	0	0	50374504
splice_acceptor_variant	26	-32	50374504	1000	0	0	50374504
splice_acceptor_variant	26	-32	50374504	1738	0	0	50374504
splice_acceptor_variant	26	-32	50374504	2000	0	0	50374504
splice_acceptor_variant	26	-32	50374504	4359	0	0	50374504
splice_acceptor_variant	26	-32	50374504	5000	0	0	50374504
splice_acceptor_variant	26	-32	50374504	7718	0	0	50374504
splice_acceptor_variant	26	-32	50374504	10000	1	1	50374504
splice_acceptor_variant	26	-32	50374504	15000	1	1	50374504
splice_acceptor_variant	26	-32	50374504	15708	1	1	50374504
splice_acceptor_variant	26	-28	50374504	10	0	0	50374504
splice_acceptor_variant	26	-28	50374504	20	0	0	50374504
splice_acceptor_variant	26	-28	50374504	50	0	0	50374504
splice_acceptor_variant	26	-28	50374504	100	0	0	50374504
splice_acceptor_variant	26	-28	50374504	145	0	0	50374504
splice_acceptor_variant	26	-28	50374504	200	0	0	50374504
splice_acceptor_variant	26	-28	50374504	424	0	0	50374504
splice_acceptor_variant	26	-28	50374504	500	0	0	50374504
splice_acceptor_variant	26	-28	50374504	544	0	0	50374504
splice_acceptor_variant	26	-28	50374504	780	0	0	50374504
splice_acceptor_variant	26	-28	50374504	1000	0	0	50374504
splice_acceptor_variant	26	-28	50374504	1738	0	0	50374504
splice_acceptor_variant	26	-28	50374504	2000	1	1	50374504
splice_acceptor_variant	26	-28	50374504	4359	0	1	50374504
splice_acceptor_variant	26	-28	50374504	5000	0	1	50374504
splice_acceptor_variant	26	-28	50374504	7718	0	1	50374504
splice_acceptor_variant	26	-28	50374504	10000	0	1	50374504
splice_acceptor_variant	26	-28	50374504	15000	0	1	50374504
splice_acceptor_variant	26	-28	50374504	15708	0	1	50374504
splice_acceptor_variant	26	-27	50374504	10	0	0	50374504
splice_acceptor_variant	26	-27	50374504	20	0	0	50374504
splice_acceptor_variant	26	-27	50374504	50	0	0	50374504
splice_acceptor_variant	26	-27	50374504	100	0	0	50374504
splice_acceptor_variant	26	-27	50374504	145	0	0	50374504
splice_acceptor_variant	26	-27	50374504	200	0	0	50374504
splice_acceptor_variant	26	-27	50374504	424	0	0	50374504
splice_acceptor_variant	26	-27	50374504	500	0	0	50374504
splice_acceptor_variant	26	-27	50374504	544	0	0	50374504
splice_acceptor_variant	26	-27	50374504	780	0	0	50374504
splice_acceptor_variant	26	-27	50374504	1000	0	0	50374504
splice_acceptor_variant	26	-27	50374504	1738	0	0	50374504
splice_acceptor_variant	26	-27	50374504	2000	0	0	50374504
splice_acceptor_variant	26	-27	50374504	4359	0	0	50374504
splice_acceptor_variant	26	-27	50374504	5000	0	0	50374504
splice_acceptor_variant	26	-27	50374504	7718	0	0	50374504
splice_acceptor_variant	26	-27	50374504	10000	0	0	50374504
splice_acceptor_variant	26	-27	50374504	15000	1	1	50374504
splice_acceptor_variant	26	-27	50374504	15708	1	1	50374504
splice_acceptor_variant	26	-15	50374504	10	0	0	50374504
splice_acceptor_variant	26	-15	50374504	20	0	0	50374504
splice_acceptor_variant	26	-15	50374504	50	0	0	50374504
splice_acceptor_variant	26	-15	50374504	100	0	0	50374504
splice_acceptor_variant	26	-15	50374504	145	0	0	50374504
splice_acceptor_variant	26	-15	50374504	200	0	0	50374504
splice_acceptor_variant	26	-15	50374504	424	0	0	50374504
splice_acceptor_variant	26	-15	50374504	500	0	0	50374504
splice_acceptor_variant	26	-15	50374504	544	0	0	50374504
splice_acceptor_variant	26	-15	50374504	780	0	0	50374504
splice_acceptor_variant	26	-15	50374504	1000	0	0	50374504
splice_acceptor_variant	26	-15	50374504	1738	0	0	50374504
splice_acceptor_variant	26	-15	50374504	2000	0	0	50374504
splice_acceptor_variant	26	-15	50374504	4359	0	0	50374504
splice_acceptor_variant	26	-15	50374504	5000	0	0	50374504
splice_acceptor_variant	26	-15	50374504	7718	0	0	50374504
splice_acceptor_variant	26	-15	50374504	10000	1	2	50374504
splice_acceptor_variant	26	-15	50374504	15000	0	2	50374504
splice_acceptor_variant	26	-15	50374504	15708	0	2	50374504
splice_acceptor_variant	26	-12	50374504	10	0	0	50374504
splice_acceptor_variant	26	-12	50374504	20	0	0	50374504
splice_acceptor_variant	26	-12	50374504	50	0	0	50374504
splice_acceptor_variant	26	-12	50374504	100	0	0	50374504
splice_acceptor_variant	26	-12	50374504	145	0	0	50374504
splice_acceptor_variant	26	-12	50374504	200	0	0	50374504
splice_acceptor_variant	26	-12	50374504	424	1	1	50374504
splice_acceptor_variant	26	-12	50374504	500	0	1	50374504
splice_acceptor_variant	26	-12	50374504	544	0	1	50374504
splice_acceptor_variant	26	-12	50374504	780	0	1	50374504
splice_acceptor_variant	26	-12	50374504	1000	0	1	50374504
splice_acceptor_variant	26	-12	50374504	1738	0	1	50374504
splice_acceptor_variant	26	-12	50374504	2000	0	1	50374504
splice_acceptor_variant	26	-12	50374504	4359	0	1	50374504
splice_acceptor_variant	26	-12	50374504	5000	0	1	50374504
splice_acceptor_variant	26	-12	50374504	7718	0	1	50374504
splice_acceptor_variant	26	-12	50374504	10000	0	1	50374504
splice_acceptor_variant	26	-12	50374504	15000	0	1	50374504
splice_acceptor_variant	26	-12	50374504	15708	0	1	50374504
splice_acceptor_variant	26	-11	50374504	10	0	0	50374504
splice_acceptor_variant	26	-11	50374504	20	0	0	50374504
splice_acceptor_variant	26	-11	50374504	50	0	0	50374504
splice_acceptor_variant	26	-11	50374504	100	0	0	50374504
splice_acceptor_variant	26	-11	50374504	145	0	0	50374504
splice_acceptor_variant	26	-11	50374504	200	0	0	50374504
splice_acceptor_variant	26	-11	50374504	424	1	1	50374504
splice_acceptor_variant	26	-11	50374504	500	1	1	50374504
splice_acceptor_variant	26	-11	50374504	544	1	1	50374504
splice_acceptor_variant	26	-11	50374504	780	0	1	50374504
splice_acceptor_variant	26	-11	50374504	1000	0	1	50374504
splice_acceptor_variant	26	-11	50374504	1738	0	1	50374504
splice_acceptor_variant	26	-11	50374504	2000	0	1	50374504
splice_acceptor_variant	26	-11	50374504	4359	0	1	50374504
splice_acceptor_variant	26	-11	50374504	5000	0	1	50374504
splice_acceptor_variant	26	-11	50374504	7718	0	1	50374504
splice_acceptor_variant	26	-11	50374504	10000	0	1	50374504
splice_acceptor_variant	26	-11	50374504	15000	0	1	50374504
splice_acceptor_variant	26	-11	50374504	15708	0	1	50374504
splice_acceptor_variant	26	-10	50374504	10	0	0	50374504
splice_acceptor_variant	26	-10	50374504	20	0	0	50374504
splice_acceptor_variant	26	-10	50374504	50	0	0	50374504
splice_acceptor_variant	26	-10	50374504	100	0	0	50374504
splice_acceptor_variant	26	-10	50374504	145	0	0	50374504
splice_acceptor_variant	26	-10	50374504	200	0	0	50374504
splice_acceptor_variant	26	-10	50374504	424	0	0	50374504
splice_acceptor_variant	26	-10	50374504	500	0	0	50374504
splice_acceptor_variant	26	-10	50374504	544	0	0	50374504
splice_acceptor_variant	26	-10	50374504	780	0	1	50374504
splice_acceptor_variant	26	-10	50374504	1000	0	1	50374504
splice_acceptor_variant	26	-10	50374504	1738	0	1	50374504
splice_acceptor_variant	26	-10	50374504	2000	0	1	50374504
splice_acceptor_variant	26	-10	50374504	4359	0	1	50374504
splice_acceptor_variant	26	-10	50374504	5000	0	1	50374504
splice_acceptor_variant	26	-10	50374504	7718	0	1	50374504
splice_acceptor_variant	26	-10	50374504	10000	0	1	50374504
splice_acceptor_variant	26	-10	50374504	15000	0	1	50374504
splice_acceptor_variant	26	-10	50374504	15708	0	1	50374504
splice_acceptor_variant	26	-9	50374504	10	0	0	50374504
splice_acceptor_variant	26	-9	50374504	20	0	0	50374504
splice_acceptor_variant	26	-9	50374504	50	0	0	50374504
splice_acceptor_variant	26	-9	50374504	100	0	0	50374504
splice_acceptor_variant	26	-9	50374504	145	1	1	50374504
splice_acceptor_variant	26	-9	50374504	200	1	1	50374504
splice_acceptor_variant	26	-9	50374504	424	1	1	50374504
splice_acceptor_variant	26	-9	50374504	500	0	1	50374504
splice_acceptor_variant	26	-9	50374504	544	0	1	50374504
splice_acceptor_variant	26	-9	50374504	780	0	1	50374504
splice_acceptor_variant	26	-9	50374504	1000	0	1	50374504
splice_acceptor_variant	26	-9	50374504	1738	0	1	50374504
splice_acceptor_variant	26	-9	50374504	2000	0	1	50374504
splice_acceptor_variant	26	-9	50374504	4359	0	1	50374504
splice_acceptor_variant	26	-9	50374504	5000	0	1	50374504
splice_acceptor_variant	26	-9	50374504	7718	1	2	50374504
splice_acceptor_variant	26	-9	50374504	10000	1	2	50374504
splice_acceptor_variant	26	-9	50374504	15000	1	2	50374504
splice_acceptor_variant	26	-9	50374504	15708	1	2	50374504
splice_acceptor_variant	26	-8	50374504	10	0	0	50374504
splice_acceptor_variant	26	-8	50374504	20	0	0	50374504
splice_acceptor_variant	26	-8	50374504	50	0	0	50374504
splice_acceptor_variant	26	-8	50374504	100	0	0	50374504
splice_acceptor_variant	26	-8	50374504	145	0	0	50374504
splice_acceptor_variant	26	-8	50374504	200	0	0	50374504
splice_acceptor_variant	26	-8	50374504	424	0	0	50374504
splice_acceptor_variant	26	-8	50374504	500	0	0	50374504
splice_acceptor_variant	26	-8	50374504	544	0	0	50374504
splice_acceptor_variant	26	-8	50374504	780	0	0	50374504
splice_acceptor_variant	26	-8	50374504	1000	0	0	50374504
splice_acceptor_variant	26	-8	50374504	1738	0	0	50374504
splice_acceptor_variant	26	-8	50374504	2000	0	0	50374504
splice_acceptor_variant	26	-8	50374504	4359	0	0	50374504
splice_acceptor_variant	26	-8	50374504	5000	0	0	50374504
splice_acceptor_variant	26	-8	50374504	7718	1	1	50374504
splice_acceptor_variant	26	-8	50374504	10000	0	1	50374504
splice_acceptor_variant	26	-8	50374504	15000	0	1	50374504
splice_acceptor_variant	26	-8	50374504	15708	0	1	50374504
splice_acceptor_variant	26	-6	50374504	10	0	0	50374504
splice_acceptor_variant	26	-6	50374504	20	0	0	50374504
splice_acceptor_variant	26	-6	50374504	50	0	0	50374504
splice_acceptor_variant	26	-6	50374504	100	0	0	50374504
splice_acceptor_variant	26	-6	50374504	145	0	0	50374504
splice_acceptor_variant	26	-6	50374504	200	0	0	50374504
splice_acceptor_variant	26	-6	50374504	424	0	0	50374504
splice_acceptor_variant	26	-6	50374504	500	0	0	50374504
splice_acceptor_variant	26	-6	50374504	544	0	0	50374504
splice_acceptor_variant	26	-6	50374504	780	0	0	50374504
splice_acceptor_variant	26	-6	50374504	1000	0	0	50374504
splice_acceptor_variant	26	-6	50374504	1738	0	0	50374504
splice_acceptor_variant	26	-6	50374504	2000	0	0	50374504
splice_acceptor_variant	26	-6	50374504	4359	2	2	50374504
splice_acceptor_variant	26	-6	50374504	5000	1	2	50374504
splice_acceptor_variant	26	-6	50374504	7718	1	2	50374504
splice_acceptor_variant	26	-6	50374504	10000	1	2	50374504
splice_acceptor_variant	26	-6	50374504	15000	1	2	50374504
splice_acceptor_variant	26	-6	50374504	15708	1	2	50374504
splice_acceptor_variant	26	-4	50374504	10	0	0	50374504
splice_acceptor_variant	26	-4	50374504	20	0	0	50374504
splice_acceptor_variant	26	-4	50374504	50	1	1	50374504
splice_acceptor_variant	26	-4	50374504	100	0	1	50374504
splice_acceptor_variant	26	-4	50374504	145	0	1	50374504
splice_acceptor_variant	26	-4	50374504	200	0	1	50374504
splice_acceptor_variant	26	-4	50374504	424	0	1	50374504
splice_acceptor_variant	26	-4	50374504	500	0	1	50374504
splice_acceptor_variant	26	-4	50374504	544	0	1	50374504
splice_acceptor_variant	26	-4	50374504	780	0	1	50374504
splice_acceptor_variant	26	-4	50374504	1000	0	1	50374504
splice_acceptor_variant	26	-4	50374504	1738	0	1	50374504
splice_acceptor_variant	26	-4	50374504	2000	0	1	50374504
splice_acceptor_variant	26	-4	50374504	4359	0	1	50374504
splice_acceptor_variant	26	-4	50374504	5000	1	2	50374504
splice_acceptor_variant	26	-4	50374504	7718	2	3	50374504
splice_acceptor_variant	26	-4	50374504	10000	2	3	50374504
splice_acceptor_variant	26	-4	50374504	15000	2	3	50374504
splice_acceptor_variant	26	-4	50374504	15708	2	3	50374504
splice_acceptor_variant	26	-3	50374504	10	0	0	50374504
splice_acceptor_variant	26	-3	50374504	20	0	0	50374504
splice_acceptor_variant	26	-3	50374504	50	0	0	50374504
splice_acceptor_variant	26	-3	50374504	100	0	0	50374504
splice_acceptor_variant	26	-3	50374504	145	0	0	50374504
splice_acceptor_variant	26	-3	50374504	200	0	0	50374504
splice_acceptor_variant	26	-3	50374504	424	0	0	50374504
splice_acceptor_variant	26	-3	50374504	500	0	0	50374504
splice_acceptor_variant	26	-3	50374504	544	0	0	50374504
splice_acceptor_variant	26	-3	50374504	780	0	0	50374504
splice_acceptor_variant	26	-3	50374504	1000	0	0	50374504
splice_acceptor_variant	26	-3	50374504	1738	1	1	50374504
splice_acceptor_variant	26	-3	50374504	2000	1	1	50374504
splice_acceptor_variant	26	-3	50374504	4359	0	1	50374504
splice_acceptor_variant	26	-3	50374504	5000	0	1	50374504
splice_acceptor_variant	26	-3	50374504	7718	2	3	50374504
splice_acceptor_variant	26	-3	50374504	10000	1	3	50374504
splice_acceptor_variant	26	-3	50374504	15000	1	3	50374504
splice_acceptor_variant	26	-3	50374504	15708	1	3	50374504
splice_acceptor_variant	26	-2	50374504	10	0	0	50374504
splice_acceptor_variant	26	-2	50374504	20	0	0	50374504
splice_acceptor_variant	26	-2	50374504	50	0	0	50374504
splice_acceptor_variant	26	-2	50374504	100	0	0	50374504
splice_acceptor_variant	26	-2	50374504	145	0	0	50374504
splice_acceptor_variant	26	-2	50374504	200	0	0	50374504
splice_acceptor_variant	26	-2	50374504	424	0	0	50374504
splice_acceptor_variant	26	-2	50374504	500	0	0	50374504
splice_acceptor_variant	26	-2	50374504	544	0	0	50374504
splice_acceptor_variant	26	-2	50374504	780	0	0	50374504
splice_acceptor_variant	26	-2	50374504	1000	0	0	50374504
splice_acceptor_variant	26	-2	50374504	1738	0	0	50374504
splice_acceptor_variant	26	-2	50374504	2000	0	0	50374504
splice_acceptor_variant	26	-2	50374504	4359	1	1	50374504
splice_acceptor_variant	26	-2	50374504	5000	1	1	50374504
splice_acceptor_variant	26	-2	50374504	7718	1	1	50374504
splice_acceptor_variant	26	-2	50374504	10000	2	2	50374504
splice_acceptor_variant	26	-2	50374504	15000	3	3	50374504
splice_acceptor_variant	26	-2	50374504	15708	3	3	50374504
splice_acceptor_variant	26	-1	50374504	10	0	0	50374504
splice_acceptor_variant	26	-1	50374504	20	0	0	50374504
splice_acceptor_variant	26	-1	50374504	50	0	0	50374504
splice_acceptor_variant	26	-1	50374504	100	0	0	50374504
splice_acceptor_variant	26	-1	50374504	145	0	0	50374504
splice_acceptor_variant	26	-1	50374504	200	0	0	50374504
splice_acceptor_variant	26	-1	50374504	424	0	0	50374504
splice_acceptor_variant	26	-1	50374504	500	0	0	50374504
splice_acceptor_variant	26	-1	50374504	544	0	0	50374504
splice_acceptor_variant	26	-1	50374504	780	0	0	50374504
splice_acceptor_variant	26	-1	50374504	1000	0	0	50374504
splice_acceptor_variant	26	-1	50374504	1738	2	2	50374504
splice_acceptor_variant	26	-1	50374504	2000	2	2	50374504
splice_acceptor_variant	26	-1	50374504	4359	1	2	50374504
splice_acceptor_variant	26	-1	50374504	5000	1	2	50374504
splice_acceptor_variant	26	-1	50374504	7718	1	2	50374504
splice_acceptor_variant	26	-1	50374504	10000	2	3	50374504
splice_acceptor_variant	26	-1	50374504	15000	3	4	50374504
splice_acceptor_variant	26	-1	50374504	15708	3	4	50374504
splice_acceptor_variant	26	1	50374504	10	0	0	50374504
splice_acceptor_variant	26	1	50374504	20	0	0	50374504
splice_acceptor_variant	26	1	50374504	50	0	0	50374504
splice_acceptor_variant	26	1	50374504	100	0	0	50374504
splice_acceptor_variant	26	1	50374504	145	0	0	50374504
splice_acceptor_variant	26	1	50374504	200	0	0	50374504
splice_acceptor_variant	26	1	50374504	424	0	0	50374504
splice_acceptor_variant	26	1	50374504	500	0	0	50374504
splice_acceptor_variant	26	1	50374504	544	0	0	50374504
splice_acceptor_variant	26	1	50374504	780	0	0	50374504
splice_acceptor_variant	26	1	50374504	1000	0	0	50374504
splice_acceptor_variant	26	1	50374504	1738	0	1	50374504
splice_acceptor_variant	26	1	50374504	2000	0	1	50374504
splice_acceptor_variant	26	1	50374504	4359	0	1	50374504
splice_acceptor_variant	26	1	50374504	5000	0	1	50374504
splice_acceptor_variant	26	1	50374504	7718	0	1	50374504
splice_acceptor_variant	26	1	50374504	10000	0	1	50374504
splice_acceptor_variant	26	1	50374504	15000	1	2	50374504
splice_acceptor_variant	26	1	50374504	15708	1	2	50374504
splice_acceptor_variant	26	4	50374504	10	0	1	50374504
splice_acceptor_variant	26	4	50374504	20	0	1	50374504
splice_acceptor_variant	26	4	50374504	50	0	1	50374504
splice_acceptor_variant	26	4	50374504	100	0	1	50374504
splice_acceptor_variant	26	4	50374504	145	0	1	50374504
splice_acceptor_variant	26	4	50374504	200	0	1	50374504
splice_acceptor_variant	26	4	50374504	424	0	1	50374504
splice_acceptor_variant	26	4	50374504	500	0	1	50374504
splice_acceptor_variant	26	4	50374504	544	0	1	50374504
splice_acceptor_variant	26	4	50374504	780	0	1	50374504
splice_acceptor_variant	26	4	50374504	1000	0	1	50374504
splice_acceptor_variant	26	4	50374504	1738	0	1	50374504
splice_acceptor_variant	26	4	50374504	2000	0	1	50374504
splice_acceptor_variant	26	4	50374504	4359	0	1	50374504
splice_acceptor_variant	26	4	50374504	5000	0	1	50374504
splice_acceptor_variant	26	4	50374504	7718	0	1	50374504
splice_acceptor_variant	26	4	50374504	10000	0	1	50374504
splice_acceptor_variant	26	4	50374504	15000	0	1	50374504
splice_acceptor_variant	26	4	50374504	15708	0	1	50374504
splice_acceptor_variant	26	5	50374504	10	0	0	50374504
splice_acceptor_variant	26	5	50374504	20	0	0	50374504
splice_acceptor_variant	26	5	50374504	50	0	0	50374504
splice_acceptor_variant	26	5	50374504	100	0	0	50374504
splice_acceptor_variant	26	5	50374504	145	0	0	50374504
splice_acceptor_variant	26	5	50374504	200	0	0	50374504
splice_acceptor_variant	26	5	50374504	424	0	0	50374504
splice_acceptor_variant	26	5	50374504	500	0	0	50374504
splice_acceptor_variant	26	5	50374504	544	0	0	50374504
splice_acceptor_variant	26	5	50374504	780	0	0	50374504
splice_acceptor_variant	26	5	50374504	1000	0	0	50374504
splice_acceptor_variant	26	5	50374504	1738	0	0	50374504
splice_acceptor_variant	26	5	50374504	2000	0	0	50374504
splice_acceptor_variant	26	5	50374504	4359	1	1	50374504
splice_acceptor_variant	26	5	50374504	5000	1	1	50374504
splice_acceptor_variant	26	5	50374504	7718	0	1	50374504
splice_acceptor_variant	26	5	50374504	10000	0	1	50374504
splice_acceptor_variant	26	5	50374504	15000	0	1	50374504
splice_acceptor_variant	26	5	50374504	15708	0	1	50374504
splice_acceptor_variant	26	8	50374504	10	0	1	50374504
splice_acceptor_variant	26	8	50374504	20	0	1	50374504
splice_acceptor_variant	26	8	50374504	50	0	1	50374504
splice_acceptor_variant	26	8	50374504	100	0	1	50374504
splice_acceptor_variant	26	8	50374504	145	0	1	50374504
splice_acceptor_variant	26	8	50374504	200	0	1	50374504
splice_acceptor_variant	26	8	50374504	424	0	1	50374504
splice_acceptor_variant	26	8	50374504	500	0	1	50374504
splice_acceptor_variant	26	8	50374504	544	0	1	50374504
splice_acceptor_variant	26	8	50374504	780	0	1	50374504
splice_acceptor_variant	26	8	50374504	1000	0	1	50374504
splice_acceptor_variant	26	8	50374504	1738	0	1	50374504
splice_acceptor_variant	26	8	50374504	2000	0	1	50374504
splice_acceptor_variant	26	8	50374504	4359	0	1	50374504
splice_acceptor_variant	26	8	50374504	5000	0	1	50374504
splice_acceptor_variant	26	8	50374504	7718	0	1	50374504
splice_acceptor_variant	26	8	50374504	10000	0	1	50374504
splice_acceptor_variant	26	8	50374504	15000	0	1	50374504
splice_acceptor_variant	26	8	50374504	15708	0	1	50374504
splice_acceptor_variant	26	12	50374504	10	0	0	50374504
splice_acceptor_variant	26	12	50374504	20	0	0	50374504
splice_acceptor_variant	26	12	50374504	50	0	1	50374504
splice_acceptor_variant	26	12	50374504	100	0	1	50374504
splice_acceptor_variant	26	12	50374504	145	0	1	50374504
splice_acceptor_variant	26	12	50374504	200	0	1	50374504
splice_acceptor_variant	26	12	50374504	424	0	1	50374504
splice_acceptor_variant	26	12	50374504	500	0	1	50374504
splice_acceptor_variant	26	12	50374504	544	0	1	50374504
splice_acceptor_variant	26	12	50374504	780	0	1	50374504
splice_acceptor_variant	26	12	50374504	1000	0	1	50374504
splice_acceptor_variant	26	12	50374504	1738	0	1	50374504
splice_acceptor_variant	26	12	50374504	2000	0	1	50374504
splice_acceptor_variant	26	12	50374504	4359	0	1	50374504
splice_acceptor_variant	26	12	50374504	5000	0	1	50374504
splice_acceptor_variant	26	12	50374504	7718	0	1	50374504
splice_acceptor_variant	26	12	50374504	10000	0	1	50374504
splice_acceptor_variant	26	12	50374504	15000	0	1	50374504
splice_acceptor_variant	26	12	50374504	15708	0	1	50374504
splice_acceptor_variant	26	16	50374504	10	0	0	50374504
splice_acceptor_variant	26	16	50374504	20	0	0	50374504
splice_acceptor_variant	26	16	50374504	50	0	0	50374504
splice_acceptor_variant	26	16	50374504	100	0	0	50374504
splice_acceptor_variant	26	16	50374504	145	0	0	50374504
splice_acceptor_variant	26	16	50374504	200	0	0	50374504
splice_acceptor_variant	26	16	50374504	424	1	1	50374504
splice_acceptor_variant	26	16	50374504	500	1	1	50374504
splice_acceptor_variant	26	16	50374504	544	1	1	50374504
splice_acceptor_variant	26	16	50374504	780	1	1	50374504
splice_acceptor_variant	26	16	50374504	1000	1	1	50374504
splice_acceptor_variant	26	16	50374504	1738	0	1	50374504
splice_acceptor_variant	26	16	50374504	2000	0	1	50374504
splice_acceptor_variant	26	16	50374504	4359	0	1	50374504
splice_acceptor_variant	26	16	50374504	5000	0	1	50374504
splice_acceptor_variant	26	16	50374504	7718	0	1	50374504
splice_acceptor_variant	26	16	50374504	10000	0	1	50374504
splice_acceptor_variant	26	16	50374504	15000	0	1	50374504
splice_acceptor_variant	26	16	50374504	15708	0	1	50374504
splice_acceptor_variant	27	-105	74510340	10	0	0	74510340
splice_acceptor_variant	27	-105	74510340	20	0	0	74510340
splice_acceptor_variant	27	-105	74510340	50	0	0	74510340
splice_acceptor_variant	27	-105	74510340	100	0	0	74510340
splice_acceptor_variant	27	-105	74510340	145	0	0	74510340
splice_acceptor_variant	27	-105	74510340	200	0	0	74510340
splice_acceptor_variant	27	-105	74510340	424	0	0	74510340
splice_acceptor_variant	27	-105	74510340	500	0	0	74510340
splice_acceptor_variant	27	-105	74510340	544	0	0	74510340
splice_acceptor_variant	27	-105	74510340	780	0	0	74510340
splice_acceptor_variant	27	-105	74510340	1000	0	0	74510340
splice_acceptor_variant	27	-105	74510340	1738	0	0	74510340
splice_acceptor_variant	27	-105	74510340	2000	0	0	74510340
splice_acceptor_variant	27	-105	74510340	4359	0	0	74510340
splice_acceptor_variant	27	-105	74510340	5000	0	0	74510340
splice_acceptor_variant	27	-105	74510340	7718	0	0	74510340
splice_acceptor_variant	27	-105	74510340	10000	1	1	74510340
splice_acceptor_variant	27	-105	74510340	15000	1	1	74510340
splice_acceptor_variant	27	-105	74510340	15708	1	1	74510340
splice_acceptor_variant	27	-60	74510340	10	0	0	74510340
splice_acceptor_variant	27	-60	74510340	20	0	0	74510340
splice_acceptor_variant	27	-60	74510340	50	0	0	74510340
splice_acceptor_variant	27	-60	74510340	100	0	0	74510340
splice_acceptor_variant	27	-60	74510340	145	0	0	74510340
splice_acceptor_variant	27	-60	74510340	200	1	1	74510340
splice_acceptor_variant	27	-60	74510340	424	0	1	74510340
splice_acceptor_variant	27	-60	74510340	500	0	1	74510340
splice_acceptor_variant	27	-60	74510340	544	0	1	74510340
splice_acceptor_variant	27	-60	74510340	780	0	1	74510340
splice_acceptor_variant	27	-60	74510340	1000	0	1	74510340
splice_acceptor_variant	27	-60	74510340	1738	0	1	74510340
splice_acceptor_variant	27	-60	74510340	2000	0	1	74510340
splice_acceptor_variant	27	-60	74510340	4359	0	1	74510340
splice_acceptor_variant	27	-60	74510340	5000	0	1	74510340
splice_acceptor_variant	27	-60	74510340	7718	0	1	74510340
splice_acceptor_variant	27	-60	74510340	10000	0	1	74510340
splice_acceptor_variant	27	-60	74510340	15000	0	1	74510340
splice_acceptor_variant	27	-60	74510340	15708	0	1	74510340
splice_acceptor_variant	27	-44	74510340	10	0	0	74510340
splice_acceptor_variant	27	-44	74510340	20	0	0	74510340
splice_acceptor_variant	27	-44	74510340	50	0	0	74510340
splice_acceptor_variant	27	-44	74510340	100	0	0	74510340
splice_acceptor_variant	27	-44	74510340	145	0	0	74510340
splice_acceptor_variant	27	-44	74510340	200	0	0	74510340
splice_acceptor_variant	27	-44	74510340	424	0	0	74510340
splice_acceptor_variant	27	-44	74510340	500	0	0	74510340
splice_acceptor_variant	27	-44	74510340	544	0	0	74510340
splice_acceptor_variant	27	-44	74510340	780	0	0	74510340
splice_acceptor_variant	27	-44	74510340	1000	0	0	74510340
splice_acceptor_variant	27	-44	74510340	1738	0	0	74510340
splice_acceptor_variant	27	-44	74510340	2000	0	0	74510340
splice_acceptor_variant	27	-44	74510340	4359	0	0	74510340
splice_acceptor_variant	27	-44	74510340	5000	0	0	74510340
splice_acceptor_variant	27	-44	74510340	7718	1	1	74510340
splice_acceptor_variant	27	-44	74510340	10000	1	1	74510340
splice_acceptor_variant	27	-44	74510340	15000	1	1	74510340
splice_acceptor_variant	27	-44	74510340	15708	1	1	74510340
splice_acceptor_variant	27	-39	74510340	10	0	0	74510340
splice_acceptor_variant	27	-39	74510340	20	0	0	74510340
splice_acceptor_variant	27	-39	74510340	50	0	0	74510340
splice_acceptor_variant	27	-39	74510340	100	0	0	74510340
splice_acceptor_variant	27	-39	74510340	145	0	0	74510340
splice_acceptor_variant	27	-39	74510340	200	0	0	74510340
splice_acceptor_variant	27	-39	74510340	424	0	0	74510340
splice_acceptor_variant	27	-39	74510340	500	0	0	74510340
splice_acceptor_variant	27	-39	74510340	544	0	0	74510340
splice_acceptor_variant	27	-39	74510340	780	0	0	74510340
splice_acceptor_variant	27	-39	74510340	1000	0	0	74510340
splice_acceptor_variant	27	-39	74510340	1738	0	0	74510340
splice_acceptor_variant	27	-39	74510340	2000	0	0	74510340
splice_acceptor_variant	27	-39	74510340	4359	0	0	74510340
splice_acceptor_variant	27	-39	74510340	5000	0	0	74510340
splice_acceptor_variant	27	-39	74510340	7718	0	0	74510340
splice_acceptor_variant	27	-39	74510340	10000	0	0	74510340
splice_acceptor_variant	27	-39	74510340	15000	0	1	74510340
splice_acceptor_variant	27	-39	74510340	15708	0	1	74510340
splice_acceptor_variant	27	-37	74510340	10	0	1	74510340
splice_acceptor_variant	27	-37	74510340	20	0	1	74510340
splice_acceptor_variant	27	-37	74510340	50	0	1	74510340
splice_acceptor_variant	27	-37	74510340	100	0	1	74510340
splice_acceptor_variant	27	-37	74510340	145	0	1	74510340
splice_acceptor_variant	27	-37	74510340	200	0	1	74510340
splice_acceptor_variant	27	-37	74510340	424	0	1	74510340
splice_acceptor_variant	27	-37	74510340	500	0	1	74510340
splice_acceptor_variant	27	-37	74510340	544	0	1	74510340
splice_acceptor_variant	27	-37	74510340	780	0	1	74510340
splice_acceptor_variant	27	-37	74510340	1000	0	1	74510340
splice_acceptor_variant	27	-37	74510340	1738	0	1	74510340
splice_acceptor_variant	27	-37	74510340	2000	0	1	74510340
splice_acceptor_variant	27	-37	74510340	4359	0	1	74510340
splice_acceptor_variant	27	-37	74510340	5000	0	1	74510340
splice_acceptor_variant	27	-37	74510340	7718	0	1	74510340
splice_acceptor_variant	27	-37	74510340	10000	0	1	74510340
splice_acceptor_variant	27	-37	74510340	15000	0	1	74510340
splice_acceptor_variant	27	-37	74510340	15708	0	1	74510340
splice_acceptor_variant	27	-31	74510340	10	0	0	74510340
splice_acceptor_variant	27	-31	74510340	20	0	0	74510340
splice_acceptor_variant	27	-31	74510340	50	0	0	74510340
splice_acceptor_variant	27	-31	74510340	100	0	0	74510340
splice_acceptor_variant	27	-31	74510340	145	0	0	74510340
splice_acceptor_variant	27	-31	74510340	200	0	0	74510340
splice_acceptor_variant	27	-31	74510340	424	0	0	74510340
splice_acceptor_variant	27	-31	74510340	500	0	0	74510340
splice_acceptor_variant	27	-31	74510340	544	0	0	74510340
splice_acceptor_variant	27	-31	74510340	780	0	0	74510340
splice_acceptor_variant	27	-31	74510340	1000	0	0	74510340
splice_acceptor_variant	27	-31	74510340	1738	0	0	74510340
splice_acceptor_variant	27	-31	74510340	2000	0	0	74510340
splice_acceptor_variant	27	-31	74510340	4359	0	0	74510340
splice_acceptor_variant	27	-31	74510340	5000	0	0	74510340
splice_acceptor_variant	27	-31	74510340	7718	0	0	74510340
splice_acceptor_variant	27	-31	74510340	10000	0	0	74510340
splice_acceptor_variant	27	-31	74510340	15000	0	1	74510340
splice_acceptor_variant	27	-31	74510340	15708	0	1	74510340
splice_acceptor_variant	27	-22	74510340	10	0	0	74510340
splice_acceptor_variant	27	-22	74510340	20	0	0	74510340
splice_acceptor_variant	27	-22	74510340	50	0	0	74510340
splice_acceptor_variant	27	-22	74510340	100	0	0	74510340
splice_acceptor_variant	27	-22	74510340	145	0	0	74510340
splice_acceptor_variant	27	-22	74510340	200	0	0	74510340
splice_acceptor_variant	27	-22	74510340	424	0	0	74510340
splice_acceptor_variant	27	-22	74510340	500	0	0	74510340
splice_acceptor_variant	27	-22	74510340	544	0	0	74510340
splice_acceptor_variant	27	-22	74510340	780	0	0	74510340
splice_acceptor_variant	27	-22	74510340	1000	0	0	74510340
splice_acceptor_variant	27	-22	74510340	1738	0	0	74510340
splice_acceptor_variant	27	-22	74510340	2000	0	0	74510340
splice_acceptor_variant	27	-22	74510340	4359	2	2	74510340
splice_acceptor_variant	27	-22	74510340	5000	2	2	74510340
splice_acceptor_variant	27	-22	74510340	7718	3	3	74510340
splice_acceptor_variant	27	-22	74510340	10000	3	3	74510340
splice_acceptor_variant	27	-22	74510340	15000	3	3	74510340
splice_acceptor_variant	27	-22	74510340	15708	3	3	74510340
splice_acceptor_variant	27	-19	74510340	10	0	0	74510340
splice_acceptor_variant	27	-19	74510340	20	0	0	74510340
splice_acceptor_variant	27	-19	74510340	50	0	0	74510340
splice_acceptor_variant	27	-19	74510340	100	0	0	74510340
splice_acceptor_variant	27	-19	74510340	145	0	0	74510340
splice_acceptor_variant	27	-19	74510340	200	0	0	74510340
splice_acceptor_variant	27	-19	74510340	424	0	0	74510340
splice_acceptor_variant	27	-19	74510340	500	0	0	74510340
splice_acceptor_variant	27	-19	74510340	544	0	0	74510340
splice_acceptor_variant	27	-19	74510340	780	0	0	74510340
splice_acceptor_variant	27	-19	74510340	1000	0	0	74510340
splice_acceptor_variant	27	-19	74510340	1738	1	1	74510340
splice_acceptor_variant	27	-19	74510340	2000	1	1	74510340
splice_acceptor_variant	27	-19	74510340	4359	0	1	74510340
splice_acceptor_variant	27	-19	74510340	5000	0	1	74510340
splice_acceptor_variant	27	-19	74510340	7718	0	1	74510340
splice_acceptor_variant	27	-19	74510340	10000	0	1	74510340
splice_acceptor_variant	27	-19	74510340	15000	0	1	74510340
splice_acceptor_variant	27	-19	74510340	15708	0	1	74510340
splice_acceptor_variant	27	-18	74510340	10	0	0	74510340
splice_acceptor_variant	27	-18	74510340	20	0	0	74510340
splice_acceptor_variant	27	-18	74510340	50	0	0	74510340
splice_acceptor_variant	27	-18	74510340	100	0	0	74510340
splice_acceptor_variant	27	-18	74510340	145	0	0	74510340
splice_acceptor_variant	27	-18	74510340	200	0	0	74510340
splice_acceptor_variant	27	-18	74510340	424	0	0	74510340
splice_acceptor_variant	27	-18	74510340	500	0	0	74510340
splice_acceptor_variant	27	-18	74510340	544	1	1	74510340
splice_acceptor_variant	27	-18	74510340	780	1	1	74510340
splice_acceptor_variant	27	-18	74510340	1000	1	1	74510340
splice_acceptor_variant	27	-18	74510340	1738	1	1	74510340
splice_acceptor_variant	27	-18	74510340	2000	1	1	74510340
splice_acceptor_variant	27	-18	74510340	4359	1	1	74510340
splice_acceptor_variant	27	-18	74510340	5000	1	1	74510340
splice_acceptor_variant	27	-18	74510340	7718	0	1	74510340
splice_acceptor_variant	27	-18	74510340	10000	0	1	74510340
splice_acceptor_variant	27	-18	74510340	15000	0	1	74510340
splice_acceptor_variant	27	-18	74510340	15708	0	1	74510340
splice_acceptor_variant	27	-16	74510340	10	0	0	74510340
splice_acceptor_variant	27	-16	74510340	20	0	0	74510340
splice_acceptor_variant	27	-16	74510340	50	0	0	74510340
splice_acceptor_variant	27	-16	74510340	100	0	0	74510340
splice_acceptor_variant	27	-16	74510340	145	0	0	74510340
splice_acceptor_variant	27	-16	74510340	200	0	0	74510340
splice_acceptor_variant	27	-16	74510340	424	0	0	74510340
splice_acceptor_variant	27	-16	74510340	500	0	0	74510340
splice_acceptor_variant	27	-16	74510340	544	0	0	74510340
splice_acceptor_variant	27	-16	74510340	780	0	0	74510340
splice_acceptor_variant	27	-16	74510340	1000	0	0	74510340
splice_acceptor_variant	27	-16	74510340	1738	0	0	74510340
splice_acceptor_variant	27	-16	74510340	2000	0	0	74510340
splice_acceptor_variant	27	-16	74510340	4359	1	1	74510340
splice_acceptor_variant	27	-16	74510340	5000	1	1	74510340
splice_acceptor_variant	27	-16	74510340	7718	1	1	74510340
splice_acceptor_variant	27	-16	74510340	10000	1	1	74510340
splice_acceptor_variant	27	-16	74510340	15000	1	1	74510340
splice_acceptor_variant	27	-16	74510340	15708	1	1	74510340
splice_acceptor_variant	27	-15	74510340	10	0	0	74510340
splice_acceptor_variant	27	-15	74510340	20	0	0	74510340
splice_acceptor_variant	27	-15	74510340	50	0	0	74510340
splice_acceptor_variant	27	-15	74510340	100	0	0	74510340
splice_acceptor_variant	27	-15	74510340	145	0	0	74510340
splice_acceptor_variant	27	-15	74510340	200	0	0	74510340
splice_acceptor_variant	27	-15	74510340	424	0	0	74510340
splice_acceptor_variant	27	-15	74510340	500	0	0	74510340
splice_acceptor_variant	27	-15	74510340	544	0	0	74510340
splice_acceptor_variant	27	-15	74510340	780	0	0	74510340
splice_acceptor_variant	27	-15	74510340	1000	0	0	74510340
splice_acceptor_variant	27	-15	74510340	1738	0	0	74510340
splice_acceptor_variant	27	-15	74510340	2000	0	0	74510340
splice_acceptor_variant	27	-15	74510340	4359	1	1	74510340
splice_acceptor_variant	27	-15	74510340	5000	1	1	74510340
splice_acceptor_variant	27	-15	74510340	7718	2	2	74510340
splice_acceptor_variant	27	-15	74510340	10000	1	2	74510340
splice_acceptor_variant	27	-15	74510340	15000	0	2	74510340
splice_acceptor_variant	27	-15	74510340	15708	0	2	74510340
splice_acceptor_variant	27	-12	74510340	10	0	0	74510340
splice_acceptor_variant	27	-12	74510340	20	0	0	74510340
splice_acceptor_variant	27	-12	74510340	50	0	0	74510340
splice_acceptor_variant	27	-12	74510340	100	0	0	74510340
splice_acceptor_variant	27	-12	74510340	145	0	0	74510340
splice_acceptor_variant	27	-12	74510340	200	0	0	74510340
splice_acceptor_variant	27	-12	74510340	424	0	0	74510340
splice_acceptor_variant	27	-12	74510340	500	0	0	74510340
splice_acceptor_variant	27	-12	74510340	544	0	0	74510340
splice_acceptor_variant	27	-12	74510340	780	0	0	74510340
splice_acceptor_variant	27	-12	74510340	1000	0	0	74510340
splice_acceptor_variant	27	-12	74510340	1738	0	0	74510340
splice_acceptor_variant	27	-12	74510340	2000	0	0	74510340
splice_acceptor_variant	27	-12	74510340	4359	0	1	74510340
splice_acceptor_variant	27	-12	74510340	5000	0	1	74510340
splice_acceptor_variant	27	-12	74510340	7718	0	1	74510340
splice_acceptor_variant	27	-12	74510340	10000	0	1	74510340
splice_acceptor_variant	27	-12	74510340	15000	0	1	74510340
splice_acceptor_variant	27	-12	74510340	15708	0	1	74510340
splice_acceptor_variant	27	-10	74510340	10	0	0	74510340
splice_acceptor_variant	27	-10	74510340	20	0	0	74510340
splice_acceptor_variant	27	-10	74510340	50	0	0	74510340
splice_acceptor_variant	27	-10	74510340	100	0	0	74510340
splice_acceptor_variant	27	-10	74510340	145	0	0	74510340
splice_acceptor_variant	27	-10	74510340	200	0	0	74510340
splice_acceptor_variant	27	-10	74510340	424	0	0	74510340
splice_acceptor_variant	27	-10	74510340	500	0	0	74510340
splice_acceptor_variant	27	-10	74510340	544	0	0	74510340
splice_acceptor_variant	27	-10	74510340	780	0	0	74510340
splice_acceptor_variant	27	-10	74510340	1000	0	0	74510340
splice_acceptor_variant	27	-10	74510340	1738	0	0	74510340
splice_acceptor_variant	27	-10	74510340	2000	0	0	74510340
splice_acceptor_variant	27	-10	74510340	4359	0	0	74510340
splice_acceptor_variant	27	-10	74510340	5000	0	0	74510340
splice_acceptor_variant	27	-10	74510340	7718	0	0	74510340
splice_acceptor_variant	27	-10	74510340	10000	0	0	74510340
splice_acceptor_variant	27	-10	74510340	15000	0	0	74510340
splice_acceptor_variant	27	-10	74510340	15708	1	1	74510340
splice_acceptor_variant	27	-9	74510340	10	0	0	74510340
splice_acceptor_variant	27	-9	74510340	20	0	0	74510340
splice_acceptor_variant	27	-9	74510340	50	0	0	74510340
splice_acceptor_variant	27	-9	74510340	100	0	0	74510340
splice_acceptor_variant	27	-9	74510340	145	0	0	74510340
splice_acceptor_variant	27	-9	74510340	200	0	0	74510340
splice_acceptor_variant	27	-9	74510340	424	0	0	74510340
splice_acceptor_variant	27	-9	74510340	500	0	0	74510340
splice_acceptor_variant	27	-9	74510340	544	0	0	74510340
splice_acceptor_variant	27	-9	74510340	780	0	0	74510340
splice_acceptor_variant	27	-9	74510340	1000	0	0	74510340
splice_acceptor_variant	27	-9	74510340	1738	1	1	74510340
splice_acceptor_variant	27	-9	74510340	2000	1	1	74510340
splice_acceptor_variant	27	-9	74510340	4359	1	1	74510340
splice_acceptor_variant	27	-9	74510340	5000	1	1	74510340
splice_acceptor_variant	27	-9	74510340	7718	2	2	74510340
splice_acceptor_variant	27	-9	74510340	10000	1	2	74510340
splice_acceptor_variant	27	-9	74510340	15000	0	2	74510340
splice_acceptor_variant	27	-9	74510340	15708	0	2	74510340
splice_acceptor_variant	27	-8	74510340	10	0	0	74510340
splice_acceptor_variant	27	-8	74510340	20	0	0	74510340
splice_acceptor_variant	27	-8	74510340	50	0	0	74510340
splice_acceptor_variant	27	-8	74510340	100	0	0	74510340
splice_acceptor_variant	27	-8	74510340	145	0	0	74510340
splice_acceptor_variant	27	-8	74510340	200	0	0	74510340
splice_acceptor_variant	27	-8	74510340	424	0	0	74510340
splice_acceptor_variant	27	-8	74510340	500	0	0	74510340
splice_acceptor_variant	27	-8	74510340	544	0	0	74510340
splice_acceptor_variant	27	-8	74510340	780	0	0	74510340
splice_acceptor_variant	27	-8	74510340	1000	0	0	74510340
splice_acceptor_variant	27	-8	74510340	1738	0	0	74510340
splice_acceptor_variant	27	-8	74510340	2000	0	0	74510340
splice_acceptor_variant	27	-8	74510340	4359	0	1	74510340
splice_acceptor_variant	27	-8	74510340	5000	0	1	74510340
splice_acceptor_variant	27	-8	74510340	7718	0	1	74510340
splice_acceptor_variant	27	-8	74510340	10000	0	1	74510340
splice_acceptor_variant	27	-8	74510340	15000	0	1	74510340
splice_acceptor_variant	27	-8	74510340	15708	0	1	74510340
splice_acceptor_variant	27	-7	74510340	10	0	0	74510340
splice_acceptor_variant	27	-7	74510340	20	0	0	74510340
splice_acceptor_variant	27	-7	74510340	50	0	0	74510340
splice_acceptor_variant	27	-7	74510340	100	0	0	74510340
splice_acceptor_variant	27	-7	74510340	145	0	0	74510340
splice_acceptor_variant	27	-7	74510340	200	0	0	74510340
splice_acceptor_variant	27	-7	74510340	424	0	0	74510340
splice_acceptor_variant	27	-7	74510340	500	0	0	74510340
splice_acceptor_variant	27	-7	74510340	544	0	0	74510340
splice_acceptor_variant	27	-7	74510340	780	0	0	74510340
splice_acceptor_variant	27	-7	74510340	1000	0	0	74510340
splice_acceptor_variant	27	-7	74510340	1738	1	1	74510340
splice_acceptor_variant	27	-7	74510340	2000	1	1	74510340
splice_acceptor_variant	27	-7	74510340	4359	1	1	74510340
splice_acceptor_variant	27	-7	74510340	5000	1	1	74510340
splice_acceptor_variant	27	-7	74510340	7718	1	1	74510340
splice_acceptor_variant	27	-7	74510340	10000	0	1	74510340
splice_acceptor_variant	27	-7	74510340	15000	0	1	74510340
splice_acceptor_variant	27	-7	74510340	15708	0	1	74510340
splice_acceptor_variant	27	-6	74510340	10	0	0	74510340
splice_acceptor_variant	27	-6	74510340	20	0	0	74510340
splice_acceptor_variant	27	-6	74510340	50	0	0	74510340
splice_acceptor_variant	27	-6	74510340	100	0	0	74510340
splice_acceptor_variant	27	-6	74510340	145	0	0	74510340
splice_acceptor_variant	27	-6	74510340	200	0	0	74510340
splice_acceptor_variant	27	-6	74510340	424	1	1	74510340
splice_acceptor_variant	27	-6	74510340	500	1	1	74510340
splice_acceptor_variant	27	-6	74510340	544	1	1	74510340
splice_acceptor_variant	27	-6	74510340	780	0	1	74510340
splice_acceptor_variant	27	-6	74510340	1000	0	1	74510340
splice_acceptor_variant	27	-6	74510340	1738	0	1	74510340
splice_acceptor_variant	27	-6	74510340	2000	0	1	74510340
splice_acceptor_variant	27	-6	74510340	4359	0	1	74510340
splice_acceptor_variant	27	-6	74510340	5000	0	1	74510340
splice_acceptor_variant	27	-6	74510340	7718	0	1	74510340
splice_acceptor_variant	27	-6	74510340	10000	0	1	74510340
splice_acceptor_variant	27	-6	74510340	15000	0	1	74510340
splice_acceptor_variant	27	-6	74510340	15708	0	1	74510340
splice_acceptor_variant	27	-4	74510340	10	0	0	74510340
splice_acceptor_variant	27	-4	74510340	20	0	0	74510340
splice_acceptor_variant	27	-4	74510340	50	0	0	74510340
splice_acceptor_variant	27	-4	74510340	100	0	0	74510340
splice_acceptor_variant	27	-4	74510340	145	0	0	74510340
splice_acceptor_variant	27	-4	74510340	200	0	0	74510340
splice_acceptor_variant	27	-4	74510340	424	0	0	74510340
splice_acceptor_variant	27	-4	74510340	500	0	0	74510340
splice_acceptor_variant	27	-4	74510340	544	0	0	74510340
splice_acceptor_variant	27	-4	74510340	780	0	0	74510340
splice_acceptor_variant	27	-4	74510340	1000	0	0	74510340
splice_acceptor_variant	27	-4	74510340	1738	1	1	74510340
splice_acceptor_variant	27	-4	74510340	2000	1	1	74510340
splice_acceptor_variant	27	-4	74510340	4359	1	1	74510340
splice_acceptor_variant	27	-4	74510340	5000	2	2	74510340
splice_acceptor_variant	27	-4	74510340	7718	4	4	74510340
splice_acceptor_variant	27	-4	74510340	10000	6	6	74510340
splice_acceptor_variant	27	-4	74510340	15000	7	8	74510340
splice_acceptor_variant	27	-4	74510340	15708	7	8	74510340
splice_acceptor_variant	27	-3	74510340	10	0	0	74510340
splice_acceptor_variant	27	-3	74510340	20	0	0	74510340
splice_acceptor_variant	27	-3	74510340	50	0	0	74510340
splice_acceptor_variant	27	-3	74510340	100	0	0	74510340
splice_acceptor_variant	27	-3	74510340	145	1	1	74510340
splice_acceptor_variant	27	-3	74510340	200	1	1	74510340
splice_acceptor_variant	27	-3	74510340	424	1	1	74510340
splice_acceptor_variant	27	-3	74510340	500	2	2	74510340
splice_acceptor_variant	27	-3	74510340	544	1	2	74510340
splice_acceptor_variant	27	-3	74510340	780	1	2	74510340
splice_acceptor_variant	27	-3	74510340	1000	1	3	74510340
splice_acceptor_variant	27	-3	74510340	1738	0	3	74510340
splice_acceptor_variant	27	-3	74510340	2000	0	3	74510340
splice_acceptor_variant	27	-3	74510340	4359	0	3	74510340
splice_acceptor_variant	27	-3	74510340	5000	0	3	74510340
splice_acceptor_variant	27	-3	74510340	7718	0	3	74510340
splice_acceptor_variant	27	-3	74510340	10000	0	3	74510340
splice_acceptor_variant	27	-3	74510340	15000	0	3	74510340
splice_acceptor_variant	27	-3	74510340	15708	0	3	74510340
splice_acceptor_variant	27	-2	74510340	10	0	0	74510340
splice_acceptor_variant	27	-2	74510340	20	1	1	74510340
splice_acceptor_variant	27	-2	74510340	50	1	1	74510340
splice_acceptor_variant	27	-2	74510340	100	2	2	74510340
splice_acceptor_variant	27	-2	74510340	145	2	2	74510340
splice_acceptor_variant	27	-2	74510340	200	2	3	74510340
splice_acceptor_variant	27	-2	74510340	424	2	3	74510340
splice_acceptor_variant	27	-2	74510340	500	2	4	74510340
splice_acceptor_variant	27	-2	74510340	544	2	4	74510340
splice_acceptor_variant	27	-2	74510340	780	1	4	74510340
splice_acceptor_variant	27	-2	74510340	1000	1	4	74510340
splice_acceptor_variant	27	-2	74510340	1738	1	4	74510340
splice_acceptor_variant	27	-2	74510340	2000	1	4	74510340
splice_acceptor_variant	27	-2	74510340	4359	1	4	74510340
splice_acceptor_variant	27	-2	74510340	5000	2	5	74510340
splice_acceptor_variant	27	-2	74510340	7718	2	5	74510340
splice_acceptor_variant	27	-2	74510340	10000	3	7	74510340
splice_acceptor_variant	27	-2	74510340	15000	3	8	74510340
splice_acceptor_variant	27	-2	74510340	15708	3	8	74510340
splice_acceptor_variant	27	-1	74510340	10	0	2	74510340
splice_acceptor_variant	27	-1	74510340	20	0	2	74510340
splice_acceptor_variant	27	-1	74510340	50	0	2	74510340
splice_acceptor_variant	27	-1	74510340	100	0	2	74510340
splice_acceptor_variant	27	-1	74510340	145	0	2	74510340
splice_acceptor_variant	27	-1	74510340	200	0	2	74510340
splice_acceptor_variant	27	-1	74510340	424	0	2	74510340
splice_acceptor_variant	27	-1	74510340	500	0	2	74510340
splice_acceptor_variant	27	-1	74510340	544	0	2	74510340
splice_acceptor_variant	27	-1	74510340	780	0	2	74510340
splice_acceptor_variant	27	-1	74510340	1000	0	2	74510340
splice_acceptor_variant	27	-1	74510340	1738	0	2	74510340
splice_acceptor_variant	27	-1	74510340	2000	0	2	74510340
splice_acceptor_variant	27	-1	74510340	4359	1	4	74510340
splice_acceptor_variant	27	-1	74510340	5000	1	4	74510340
splice_acceptor_variant	27	-1	74510340	7718	1	4	74510340
splice_acceptor_variant	27	-1	74510340	10000	1	4	74510340
splice_acceptor_variant	27	-1	74510340	15000	3	6	74510340
splice_acceptor_variant	27	-1	74510340	15708	3	6	74510340
splice_acceptor_variant	27	1	74510340	10	0	1	74510340
splice_acceptor_variant	27	1	74510340	20	0	2	74510340
splice_acceptor_variant	27	1	74510340	50	0	2	74510340
splice_acceptor_variant	27	1	74510340	100	0	2	74510340
splice_acceptor_variant	27	1	74510340	145	0	2	74510340
splice_acceptor_variant	27	1	74510340	200	0	2	74510340
splice_acceptor_variant	27	1	74510340	424	0	2	74510340
splice_acceptor_variant	27	1	74510340	500	0	2	74510340
splice_acceptor_variant	27	1	74510340	544	0	2	74510340
splice_acceptor_variant	27	1	74510340	780	0	2	74510340
splice_acceptor_variant	27	1	74510340	1000	0	2	74510340
splice_acceptor_variant	27	1	74510340	1738	1	3	74510340
splice_acceptor_variant	27	1	74510340	2000	0	3	74510340
splice_acceptor_variant	27	1	74510340	4359	1	4	74510340
splice_acceptor_variant	27	1	74510340	5000	1	4	74510340
splice_acceptor_variant	27	1	74510340	7718	1	4	74510340
splice_acceptor_variant	27	1	74510340	10000	1	4	74510340
splice_acceptor_variant	27	1	74510340	15000	1	4	74510340
splice_acceptor_variant	27	1	74510340	15708	1	4	74510340
splice_acceptor_variant	27	2	74510340	10	0	0	74510340
splice_acceptor_variant	27	2	74510340	20	1	1	74510340
splice_acceptor_variant	27	2	74510340	50	2	2	74510340
splice_acceptor_variant	27	2	74510340	100	0	2	74510340
splice_acceptor_variant	27	2	74510340	145	0	2	74510340
splice_acceptor_variant	27	2	74510340	200	0	2	74510340
splice_acceptor_variant	27	2	74510340	424	1	3	74510340
splice_acceptor_variant	27	2	74510340	500	0	3	74510340
splice_acceptor_variant	27	2	74510340	544	0	3	74510340
splice_acceptor_variant	27	2	74510340	780	0	3	74510340
splice_acceptor_variant	27	2	74510340	1000	0	3	74510340
splice_acceptor_variant	27	2	74510340	1738	0	3	74510340
splice_acceptor_variant	27	2	74510340	2000	0	3	74510340
splice_acceptor_variant	27	2	74510340	4359	0	3	74510340
splice_acceptor_variant	27	2	74510340	5000	0	3	74510340
splice_acceptor_variant	27	2	74510340	7718	0	3	74510340
splice_acceptor_variant	27	2	74510340	10000	0	3	74510340
splice_acceptor_variant	27	2	74510340	15000	0	3	74510340
splice_acceptor_variant	27	2	74510340	15708	0	3	74510340
splice_acceptor_variant	27	3	74510340	10	0	0	74510340
splice_acceptor_variant	27	3	74510340	20	0	0	74510340
splice_acceptor_variant	27	3	74510340	50	0	0	74510340
splice_acceptor_variant	27	3	74510340	100	0	0	74510340
splice_acceptor_variant	27	3	74510340	145	0	0	74510340
splice_acceptor_variant	27	3	74510340	200	0	0	74510340
splice_acceptor_variant	27	3	74510340	424	0	0	74510340
splice_acceptor_variant	27	3	74510340	500	0	0	74510340
splice_acceptor_variant	27	3	74510340	544	0	0	74510340
splice_acceptor_variant	27	3	74510340	780	0	0	74510340
splice_acceptor_variant	27	3	74510340	1000	0	0	74510340
splice_acceptor_variant	27	3	74510340	1738	0	0	74510340
splice_acceptor_variant	27	3	74510340	2000	0	0	74510340
splice_acceptor_variant	27	3	74510340	4359	1	1	74510340
splice_acceptor_variant	27	3	74510340	5000	1	1	74510340
splice_acceptor_variant	27	3	74510340	7718	1	1	74510340
splice_acceptor_variant	27	3	74510340	10000	1	1	74510340
splice_acceptor_variant	27	3	74510340	15000	1	1	74510340
splice_acceptor_variant	27	3	74510340	15708	0	1	74510340
splice_acceptor_variant	28	-89	121024039	10	0	0	121024039
splice_acceptor_variant	28	-89	121024039	20	0	0	121024039
splice_acceptor_variant	28	-89	121024039	50	0	0	121024039
splice_acceptor_variant	28	-89	121024039	100	0	0	121024039
splice_acceptor_variant	28	-89	121024039	145	0	0	121024039
splice_acceptor_variant	28	-89	121024039	200	0	0	121024039
splice_acceptor_variant	28	-89	121024039	424	0	0	121024039
splice_acceptor_variant	28	-89	121024039	500	0	0	121024039
splice_acceptor_variant	28	-89	121024039	544	0	0	121024039
splice_acceptor_variant	28	-89	121024039	780	0	0	121024039
splice_acceptor_variant	28	-89	121024039	1000	0	0	121024039
splice_acceptor_variant	28	-89	121024039	1738	1	1	121024039
splice_acceptor_variant	28	-89	121024039	2000	0	1	121024039
splice_acceptor_variant	28	-89	121024039	4359	0	1	121024039
splice_acceptor_variant	28	-89	121024039	5000	0	1	121024039
splice_acceptor_variant	28	-89	121024039	7718	0	1	121024039
splice_acceptor_variant	28	-89	121024039	10000	0	1	121024039
splice_acceptor_variant	28	-89	121024039	15000	0	1	121024039
splice_acceptor_variant	28	-89	121024039	15708	0	1	121024039
splice_acceptor_variant	28	-84	121024039	10	0	0	121024039
splice_acceptor_variant	28	-84	121024039	20	0	0	121024039
splice_acceptor_variant	28	-84	121024039	50	0	0	121024039
splice_acceptor_variant	28	-84	121024039	100	0	0	121024039
splice_acceptor_variant	28	-84	121024039	145	0	0	121024039
splice_acceptor_variant	28	-84	121024039	200	0	0	121024039
splice_acceptor_variant	28	-84	121024039	424	0	0	121024039
splice_acceptor_variant	28	-84	121024039	500	0	0	121024039
splice_acceptor_variant	28	-84	121024039	544	0	0	121024039
splice_acceptor_variant	28	-84	121024039	780	0	0	121024039
splice_acceptor_variant	28	-84	121024039	1000	0	0	121024039
splice_acceptor_variant	28	-84	121024039	1738	0	0	121024039
splice_acceptor_variant	28	-84	121024039	2000	0	0	121024039
splice_acceptor_variant	28	-84	121024039	4359	0	0	121024039
splice_acceptor_variant	28	-84	121024039	5000	0	0	121024039
splice_acceptor_variant	28	-84	121024039	7718	0	0	121024039
splice_acceptor_variant	28	-84	121024039	10000	0	0	121024039
splice_acceptor_variant	28	-84	121024039	15000	1	1	121024039
splice_acceptor_variant	28	-84	121024039	15708	1	1	121024039
splice_acceptor_variant	28	-69	121024039	10	0	0	121024039
splice_acceptor_variant	28	-69	121024039	20	0	0	121024039
splice_acceptor_variant	28	-69	121024039	50	0	0	121024039
splice_acceptor_variant	28	-69	121024039	100	0	0	121024039
splice_acceptor_variant	28	-69	121024039	145	0	0	121024039
splice_acceptor_variant	28	-69	121024039	200	0	0	121024039
splice_acceptor_variant	28	-69	121024039	424	0	0	121024039
splice_acceptor_variant	28	-69	121024039	500	0	0	121024039
splice_acceptor_variant	28	-69	121024039	544	0	0	121024039
splice_acceptor_variant	28	-69	121024039	780	0	0	121024039
splice_acceptor_variant	28	-69	121024039	1000	1	1	121024039
splice_acceptor_variant	28	-69	121024039	1738	1	1	121024039
splice_acceptor_variant	28	-69	121024039	2000	1	1	121024039
splice_acceptor_variant	28	-69	121024039	4359	1	1	121024039
splice_acceptor_variant	28	-69	121024039	5000	1	1	121024039
splice_acceptor_variant	28	-69	121024039	7718	1	1	121024039
splice_acceptor_variant	28	-69	121024039	10000	1	1	121024039
splice_acceptor_variant	28	-69	121024039	15000	1	1	121024039
splice_acceptor_variant	28	-69	121024039	15708	1	1	121024039
splice_acceptor_variant	28	-60	121024039	10	0	0	121024039
splice_acceptor_variant	28	-60	121024039	20	0	0	121024039
splice_acceptor_variant	28	-60	121024039	50	0	0	121024039
splice_acceptor_variant	28	-60	121024039	100	0	0	121024039
splice_acceptor_variant	28	-60	121024039	145	0	0	121024039
splice_acceptor_variant	28	-60	121024039	200	0	0	121024039
splice_acceptor_variant	28	-60	121024039	424	0	0	121024039
splice_acceptor_variant	28	-60	121024039	500	0	0	121024039
splice_acceptor_variant	28	-60	121024039	544	0	0	121024039
splice_acceptor_variant	28	-60	121024039	780	0	0	121024039
splice_acceptor_variant	28	-60	121024039	1000	0	0	121024039
splice_acceptor_variant	28	-60	121024039	1738	0	0	121024039
splice_acceptor_variant	28	-60	121024039	2000	0	0	121024039
splice_acceptor_variant	28	-60	121024039	4359	0	0	121024039
splice_acceptor_variant	28	-60	121024039	5000	0	0	121024039
splice_acceptor_variant	28	-60	121024039	7718	1	1	121024039
splice_acceptor_variant	28	-60	121024039	10000	1	1	121024039
splice_acceptor_variant	28	-60	121024039	15000	1	1	121024039
splice_acceptor_variant	28	-60	121024039	15708	1	1	121024039
splice_acceptor_variant	28	-46	121024039	10	0	0	121024039
splice_acceptor_variant	28	-46	121024039	20	0	0	121024039
splice_acceptor_variant	28	-46	121024039	50	0	0	121024039
splice_acceptor_variant	28	-46	121024039	100	0	0	121024039
splice_acceptor_variant	28	-46	121024039	145	0	0	121024039
splice_acceptor_variant	28	-46	121024039	200	0	0	121024039
splice_acceptor_variant	28	-46	121024039	424	0	0	121024039
splice_acceptor_variant	28	-46	121024039	500	0	0	121024039
splice_acceptor_variant	28	-46	121024039	544	0	0	121024039
splice_acceptor_variant	28	-46	121024039	780	0	0	121024039
splice_acceptor_variant	28	-46	121024039	1000	0	0	121024039
splice_acceptor_variant	28	-46	121024039	1738	0	0	121024039
splice_acceptor_variant	28	-46	121024039	2000	0	0	121024039
splice_acceptor_variant	28	-46	121024039	4359	0	0	121024039
splice_acceptor_variant	28	-46	121024039	5000	0	0	121024039
splice_acceptor_variant	28	-46	121024039	7718	0	0	121024039
splice_acceptor_variant	28	-46	121024039	10000	0	0	121024039
splice_acceptor_variant	28	-46	121024039	15000	0	0	121024039
splice_acceptor_variant	28	-46	121024039	15708	1	1	121024039
splice_acceptor_variant	28	-41	121024039	10	0	0	121024039
splice_acceptor_variant	28	-41	121024039	20	0	0	121024039
splice_acceptor_variant	28	-41	121024039	50	0	0	121024039
splice_acceptor_variant	28	-41	121024039	100	0	0	121024039
splice_acceptor_variant	28	-41	121024039	145	0	0	121024039
splice_acceptor_variant	28	-41	121024039	200	0	0	121024039
splice_acceptor_variant	28	-41	121024039	424	0	0	121024039
splice_acceptor_variant	28	-41	121024039	500	0	0	121024039
splice_acceptor_variant	28	-41	121024039	544	0	0	121024039
splice_acceptor_variant	28	-41	121024039	780	0	0	121024039
splice_acceptor_variant	28	-41	121024039	1000	0	0	121024039
splice_acceptor_variant	28	-41	121024039	1738	0	0	121024039
splice_acceptor_variant	28	-41	121024039	2000	0	0	121024039
splice_acceptor_variant	28	-41	121024039	4359	0	0	121024039
splice_acceptor_variant	28	-41	121024039	5000	0	0	121024039
splice_acceptor_variant	28	-41	121024039	7718	0	0	121024039
splice_acceptor_variant	28	-41	121024039	10000	0	0	121024039
splice_acceptor_variant	28	-41	121024039	15000	1	1	121024039
splice_acceptor_variant	28	-41	121024039	15708	0	1	121024039
splice_acceptor_variant	28	-39	121024039	10	1	1	121024039
splice_acceptor_variant	28	-39	121024039	20	1	1	121024039
splice_acceptor_variant	28	-39	121024039	50	0	1	121024039
splice_acceptor_variant	28	-39	121024039	100	0	1	121024039
splice_acceptor_variant	28	-39	121024039	145	0	1	121024039
splice_acceptor_variant	28	-39	121024039	200	0	1	121024039
splice_acceptor_variant	28	-39	121024039	424	0	1	121024039
splice_acceptor_variant	28	-39	121024039	500	0	1	121024039
splice_acceptor_variant	28	-39	121024039	544	0	1	121024039
splice_acceptor_variant	28	-39	121024039	780	0	1	121024039
splice_acceptor_variant	28	-39	121024039	1000	0	1	121024039
splice_acceptor_variant	28	-39	121024039	1738	0	1	121024039
splice_acceptor_variant	28	-39	121024039	2000	0	1	121024039
splice_acceptor_variant	28	-39	121024039	4359	0	1	121024039
splice_acceptor_variant	28	-39	121024039	5000	0	1	121024039
splice_acceptor_variant	28	-39	121024039	7718	0	1	121024039
splice_acceptor_variant	28	-39	121024039	10000	0	1	121024039
splice_acceptor_variant	28	-39	121024039	15000	0	1	121024039
splice_acceptor_variant	28	-39	121024039	15708	0	1	121024039
splice_acceptor_variant	28	-28	121024039	10	0	0	121024039
splice_acceptor_variant	28	-28	121024039	20	0	0	121024039
splice_acceptor_variant	28	-28	121024039	50	1	1	121024039
splice_acceptor_variant	28	-28	121024039	100	1	1	121024039
splice_acceptor_variant	28	-28	121024039	145	0	1	121024039
splice_acceptor_variant	28	-28	121024039	200	0	1	121024039
splice_acceptor_variant	28	-28	121024039	424	0	1	121024039
splice_acceptor_variant	28	-28	121024039	500	0	1	121024039
splice_acceptor_variant	28	-28	121024039	544	0	1	121024039
splice_acceptor_variant	28	-28	121024039	780	0	1	121024039
splice_acceptor_variant	28	-28	121024039	1000	0	1	121024039
splice_acceptor_variant	28	-28	121024039	1738	0	1	121024039
splice_acceptor_variant	28	-28	121024039	2000	0	1	121024039
splice_acceptor_variant	28	-28	121024039	4359	0	1	121024039
splice_acceptor_variant	28	-28	121024039	5000	0	1	121024039
splice_acceptor_variant	28	-28	121024039	7718	0	1	121024039
splice_acceptor_variant	28	-28	121024039	10000	0	1	121024039
splice_acceptor_variant	28	-28	121024039	15000	0	1	121024039
splice_acceptor_variant	28	-28	121024039	15708	0	1	121024039
splice_acceptor_variant	28	-26	121024039	10	0	0	121024039
splice_acceptor_variant	28	-26	121024039	20	0	0	121024039
splice_acceptor_variant	28	-26	121024039	50	0	0	121024039
splice_acceptor_variant	28	-26	121024039	100	0	0	121024039
splice_acceptor_variant	28	-26	121024039	145	0	0	121024039
splice_acceptor_variant	28	-26	121024039	200	0	0	121024039
splice_acceptor_variant	28	-26	121024039	424	0	0	121024039
splice_acceptor_variant	28	-26	121024039	500	0	0	121024039
splice_acceptor_variant	28	-26	121024039	544	0	0	121024039
splice_acceptor_variant	28	-26	121024039	780	0	0	121024039
splice_acceptor_variant	28	-26	121024039	1000	0	0	121024039
splice_acceptor_variant	28	-26	121024039	1738	0	0	121024039
splice_acceptor_variant	28	-26	121024039	2000	0	0	121024039
splice_acceptor_variant	28	-26	121024039	4359	0	0	121024039
splice_acceptor_variant	28	-26	121024039	5000	0	0	121024039
splice_acceptor_variant	28	-26	121024039	7718	0	0	121024039
splice_acceptor_variant	28	-26	121024039	10000	0	0	121024039
splice_acceptor_variant	28	-26	121024039	15000	0	0	121024039
splice_acceptor_variant	28	-26	121024039	15708	1	1	121024039
splice_acceptor_variant	28	-25	121024039	10	0	0	121024039
splice_acceptor_variant	28	-25	121024039	20	0	0	121024039
splice_acceptor_variant	28	-25	121024039	50	0	0	121024039
splice_acceptor_variant	28	-25	121024039	100	0	0	121024039
splice_acceptor_variant	28	-25	121024039	145	0	0	121024039
splice_acceptor_variant	28	-25	121024039	200	0	0	121024039
splice_acceptor_variant	28	-25	121024039	424	0	0	121024039
splice_acceptor_variant	28	-25	121024039	500	0	0	121024039
splice_acceptor_variant	28	-25	121024039	544	0	0	121024039
splice_acceptor_variant	28	-25	121024039	780	1	1	121024039
splice_acceptor_variant	28	-25	121024039	1000	1	1	121024039
splice_acceptor_variant	28	-25	121024039	1738	1	1	121024039
splice_acceptor_variant	28	-25	121024039	2000	1	1	121024039
splice_acceptor_variant	28	-25	121024039	4359	1	1	121024039
splice_acceptor_variant	28	-25	121024039	5000	1	1	121024039
splice_acceptor_variant	28	-25	121024039	7718	1	1	121024039
splice_acceptor_variant	28	-25	121024039	10000	1	1	121024039
splice_acceptor_variant	28	-25	121024039	15000	1	1	121024039
splice_acceptor_variant	28	-25	121024039	15708	1	1	121024039
splice_acceptor_variant	28	-24	121024039	10	0	0	121024039
splice_acceptor_variant	28	-24	121024039	20	0	0	121024039
splice_acceptor_variant	28	-24	121024039	50	0	0	121024039
splice_acceptor_variant	28	-24	121024039	100	0	0	121024039
splice_acceptor_variant	28	-24	121024039	145	0	0	121024039
splice_acceptor_variant	28	-24	121024039	200	0	0	121024039
splice_acceptor_variant	28	-24	121024039	424	0	0	121024039
splice_acceptor_variant	28	-24	121024039	500	0	0	121024039
splice_acceptor_variant	28	-24	121024039	544	0	0	121024039
splice_acceptor_variant	28	-24	121024039	780	0	0	121024039
splice_acceptor_variant	28	-24	121024039	1000	0	0	121024039
splice_acceptor_variant	28	-24	121024039	1738	0	0	121024039
splice_acceptor_variant	28	-24	121024039	2000	0	0	121024039
splice_acceptor_variant	28	-24	121024039	4359	0	0	121024039
splice_acceptor_variant	28	-24	121024039	5000	1	1	121024039
splice_acceptor_variant	28	-24	121024039	7718	1	1	121024039
splice_acceptor_variant	28	-24	121024039	10000	1	1	121024039
splice_acceptor_variant	28	-24	121024039	15000	1	1	121024039
splice_acceptor_variant	28	-24	121024039	15708	1	1	121024039
splice_acceptor_variant	28	-19	121024039	10	0	0	121024039
splice_acceptor_variant	28	-19	121024039	20	0	0	121024039
splice_acceptor_variant	28	-19	121024039	50	0	0	121024039
splice_acceptor_variant	28	-19	121024039	100	0	0	121024039
splice_acceptor_variant	28	-19	121024039	145	0	0	121024039
splice_acceptor_variant	28	-19	121024039	200	0	0	121024039
splice_acceptor_variant	28	-19	121024039	424	0	0	121024039
splice_acceptor_variant	28	-19	121024039	500	0	0	121024039
splice_acceptor_variant	28	-19	121024039	544	0	0	121024039
splice_acceptor_variant	28	-19	121024039	780	0	0	121024039
splice_acceptor_variant	28	-19	121024039	1000	0	0	121024039
splice_acceptor_variant	28	-19	121024039	1738	0	0	121024039
splice_acceptor_variant	28	-19	121024039	2000	0	0	121024039
splice_acceptor_variant	28	-19	121024039	4359	0	0	121024039
splice_acceptor_variant	28	-19	121024039	5000	0	0	121024039
splice_acceptor_variant	28	-19	121024039	7718	0	0	121024039
splice_acceptor_variant	28	-19	121024039	10000	1	1	121024039
splice_acceptor_variant	28	-19	121024039	15000	2	2	121024039
splice_acceptor_variant	28	-19	121024039	15708	2	2	121024039
splice_acceptor_variant	28	-18	121024039	10	0	0	121024039
splice_acceptor_variant	28	-18	121024039	20	0	0	121024039
splice_acceptor_variant	28	-18	121024039	50	0	0	121024039
splice_acceptor_variant	28	-18	121024039	100	0	0	121024039
splice_acceptor_variant	28	-18	121024039	145	0	0	121024039
splice_acceptor_variant	28	-18	121024039	200	0	0	121024039
splice_acceptor_variant	28	-18	121024039	424	0	0	121024039
splice_acceptor_variant	28	-18	121024039	500	0	0	121024039
splice_acceptor_variant	28	-18	121024039	544	0	0	121024039
splice_acceptor_variant	28	-18	121024039	780	0	0	121024039
splice_acceptor_variant	28	-18	121024039	1000	0	0	121024039
splice_acceptor_variant	28	-18	121024039	1738	0	0	121024039
splice_acceptor_variant	28	-18	121024039	2000	0	0	121024039
splice_acceptor_variant	28	-18	121024039	4359	0	0	121024039
splice_acceptor_variant	28	-18	121024039	5000	0	0	121024039
splice_acceptor_variant	28	-18	121024039	7718	0	0	121024039
splice_acceptor_variant	28	-18	121024039	10000	0	1	121024039
splice_acceptor_variant	28	-18	121024039	15000	0	1	121024039
splice_acceptor_variant	28	-18	121024039	15708	0	1	121024039
splice_acceptor_variant	28	-15	121024039	10	0	0	121024039
splice_acceptor_variant	28	-15	121024039	20	0	0	121024039
splice_acceptor_variant	28	-15	121024039	50	0	0	121024039
splice_acceptor_variant	28	-15	121024039	100	0	0	121024039
splice_acceptor_variant	28	-15	121024039	145	0	0	121024039
splice_acceptor_variant	28	-15	121024039	200	0	0	121024039
splice_acceptor_variant	28	-15	121024039	424	0	0	121024039
splice_acceptor_variant	28	-15	121024039	500	0	0	121024039
splice_acceptor_variant	28	-15	121024039	544	0	0	121024039
splice_acceptor_variant	28	-15	121024039	780	0	0	121024039
splice_acceptor_variant	28	-15	121024039	1000	0	0	121024039
splice_acceptor_variant	28	-15	121024039	1738	0	0	121024039
splice_acceptor_variant	28	-15	121024039	2000	0	0	121024039
splice_acceptor_variant	28	-15	121024039	4359	0	0	121024039
splice_acceptor_variant	28	-15	121024039	5000	0	0	121024039
splice_acceptor_variant	28	-15	121024039	7718	1	1	121024039
splice_acceptor_variant	28	-15	121024039	10000	1	1	121024039
splice_acceptor_variant	28	-15	121024039	15000	0	1	121024039
splice_acceptor_variant	28	-15	121024039	15708	0	1	121024039
splice_acceptor_variant	28	-13	121024039	10	0	0	121024039
splice_acceptor_variant	28	-13	121024039	20	0	0	121024039
splice_acceptor_variant	28	-13	121024039	50	0	0	121024039
splice_acceptor_variant	28	-13	121024039	100	0	0	121024039
splice_acceptor_variant	28	-13	121024039	145	0	0	121024039
splice_acceptor_variant	28	-13	121024039	200	0	0	121024039
splice_acceptor_variant	28	-13	121024039	424	1	1	121024039
splice_acceptor_variant	28	-13	121024039	500	1	1	121024039
splice_acceptor_variant	28	-13	121024039	544	1	1	121024039
splice_acceptor_variant	28	-13	121024039	780	1	1	121024039
splice_acceptor_variant	28	-13	121024039	1000	1	1	121024039
splice_acceptor_variant	28	-13	121024039	1738	1	1	121024039
splice_acceptor_variant	28	-13	121024039	2000	1	1	121024039
splice_acceptor_variant	28	-13	121024039	4359	0	1	121024039
splice_acceptor_variant	28	-13	121024039	5000	0	1	121024039
splice_acceptor_variant	28	-13	121024039	7718	0	1	121024039
splice_acceptor_variant	28	-13	121024039	10000	0	1	121024039
splice_acceptor_variant	28	-13	121024039	15000	1	2	121024039
splice_acceptor_variant	28	-13	121024039	15708	1	2	121024039
splice_acceptor_variant	28	-11	121024039	10	0	0	121024039
splice_acceptor_variant	28	-11	121024039	20	0	0	121024039
splice_acceptor_variant	28	-11	121024039	50	0	0	121024039
splice_acceptor_variant	28	-11	121024039	100	0	0	121024039
splice_acceptor_variant	28	-11	121024039	145	0	0	121024039
splice_acceptor_variant	28	-11	121024039	200	0	0	121024039
splice_acceptor_variant	28	-11	121024039	424	0	0	121024039
splice_acceptor_variant	28	-11	121024039	500	0	0	121024039
splice_acceptor_variant	28	-11	121024039	544	0	0	121024039
splice_acceptor_variant	28	-11	121024039	780	0	0	121024039
splice_acceptor_variant	28	-11	121024039	1000	0	0	121024039
splice_acceptor_variant	28	-11	121024039	1738	0	0	121024039
splice_acceptor_variant	28	-11	121024039	2000	0	0	121024039
splice_acceptor_variant	28	-11	121024039	4359	0	0	121024039
splice_acceptor_variant	28	-11	121024039	5000	0	0	121024039
splice_acceptor_variant	28	-11	121024039	7718	0	0	121024039
splice_acceptor_variant	28	-11	121024039	10000	1	1	121024039
splice_acceptor_variant	28	-11	121024039	15000	1	1	121024039
splice_acceptor_variant	28	-11	121024039	15708	1	1	121024039
splice_acceptor_variant	28	-10	121024039	10	0	0	121024039
splice_acceptor_variant	28	-10	121024039	20	0	0	121024039
splice_acceptor_variant	28	-10	121024039	50	0	0	121024039
splice_acceptor_variant	28	-10	121024039	100	0	0	121024039
splice_acceptor_variant	28	-10	121024039	145	0	0	121024039
splice_acceptor_variant	28	-10	121024039	200	0	0	121024039
splice_acceptor_variant	28	-10	121024039	424	0	0	121024039
splice_acceptor_variant	28	-10	121024039	500	0	0	121024039
splice_acceptor_variant	28	-10	121024039	544	0	0	121024039
splice_acceptor_variant	28	-10	121024039	780	0	0	121024039
splice_acceptor_variant	28	-10	121024039	1000	0	0	121024039
splice_acceptor_variant	28	-10	121024039	1738	0	0	121024039
splice_acceptor_variant	28	-10	121024039	2000	1	1	121024039
splice_acceptor_variant	28	-10	121024039	4359	1	1	121024039
splice_acceptor_variant	28	-10	121024039	5000	1	1	121024039
splice_acceptor_variant	28	-10	121024039	7718	1	1	121024039
splice_acceptor_variant	28	-10	121024039	10000	1	1	121024039
splice_acceptor_variant	28	-10	121024039	15000	1	1	121024039
splice_acceptor_variant	28	-10	121024039	15708	1	1	121024039
splice_acceptor_variant	28	-9	121024039	10	0	0	121024039
splice_acceptor_variant	28	-9	121024039	20	0	0	121024039
splice_acceptor_variant	28	-9	121024039	50	0	0	121024039
splice_acceptor_variant	28	-9	121024039	100	0	0	121024039
splice_acceptor_variant	28	-9	121024039	145	0	0	121024039
splice_acceptor_variant	28	-9	121024039	200	0	0	121024039
splice_acceptor_variant	28	-9	121024039	424	0	0	121024039
splice_acceptor_variant	28	-9	121024039	500	1	1	121024039
splice_acceptor_variant	28	-9	121024039	544	1	1	121024039
splice_acceptor_variant	28	-9	121024039	780	1	1	121024039
splice_acceptor_variant	28	-9	121024039	1000	0	1	121024039
splice_acceptor_variant	28	-9	121024039	1738	0	1	121024039
splice_acceptor_variant	28	-9	121024039	2000	0	1	121024039
splice_acceptor_variant	28	-9	121024039	4359	1	2	121024039
splice_acceptor_variant	28	-9	121024039	5000	1	2	121024039
splice_acceptor_variant	28	-9	121024039	7718	1	2	121024039
splice_acceptor_variant	28	-9	121024039	10000	0	2	121024039
splice_acceptor_variant	28	-9	121024039	15000	1	3	121024039
splice_acceptor_variant	28	-9	121024039	15708	1	3	121024039
splice_acceptor_variant	28	-6	121024039	10	0	0	121024039
splice_acceptor_variant	28	-6	121024039	20	0	0	121024039
splice_acceptor_variant	28	-6	121024039	50	0	0	121024039
splice_acceptor_variant	28	-6	121024039	100	0	0	121024039
splice_acceptor_variant	28	-6	121024039	145	0	0	121024039
splice_acceptor_variant	28	-6	121024039	200	0	0	121024039
splice_acceptor_variant	28	-6	121024039	424	0	0	121024039
splice_acceptor_variant	28	-6	121024039	500	0	0	121024039
splice_acceptor_variant	28	-6	121024039	544	0	0	121024039
splice_acceptor_variant	28	-6	121024039	780	0	0	121024039
splice_acceptor_variant	28	-6	121024039	1000	0	0	121024039
splice_acceptor_variant	28	-6	121024039	1738	0	0	121024039
splice_acceptor_variant	28	-6	121024039	2000	0	0	121024039
splice_acceptor_variant	28	-6	121024039	4359	0	0	121024039
splice_acceptor_variant	28	-6	121024039	5000	0	0	121024039
splice_acceptor_variant	28	-6	121024039	7718	0	0	121024039
splice_acceptor_variant	28	-6	121024039	10000	0	0	121024039
splice_acceptor_variant	28	-6	121024039	15000	1	1	121024039
splice_acceptor_variant	28	-6	121024039	15708	1	1	121024039
splice_acceptor_variant	28	-5	121024039	10	0	0	121024039
splice_acceptor_variant	28	-5	121024039	20	0	0	121024039
splice_acceptor_variant	28	-5	121024039	50	0	0	121024039
splice_acceptor_variant	28	-5	121024039	100	0	0	121024039
splice_acceptor_variant	28	-5	121024039	145	0	0	121024039
splice_acceptor_variant	28	-5	121024039	200	0	0	121024039
splice_acceptor_variant	28	-5	121024039	424	0	0	121024039
splice_acceptor_variant	28	-5	121024039	500	0	0	121024039
splice_acceptor_variant	28	-5	121024039	544	0	0	121024039
splice_acceptor_variant	28	-5	121024039	780	0	0	121024039
splice_acceptor_variant	28	-5	121024039	1000	0	0	121024039
splice_acceptor_variant	28	-5	121024039	1738	0	0	121024039
splice_acceptor_variant	28	-5	121024039	2000	0	0	121024039
splice_acceptor_variant	28	-5	121024039	4359	1	1	121024039
splice_acceptor_variant	28	-5	121024039	5000	1	1	121024039
splice_acceptor_variant	28	-5	121024039	7718	1	1	121024039
splice_acceptor_variant	28	-5	121024039	10000	1	1	121024039
splice_acceptor_variant	28	-5	121024039	15000	3	3	121024039
splice_acceptor_variant	28	-5	121024039	15708	3	3	121024039
splice_acceptor_variant	28	-4	121024039	10	0	0	121024039
splice_acceptor_variant	28	-4	121024039	20	1	1	121024039
splice_acceptor_variant	28	-4	121024039	50	1	1	121024039
splice_acceptor_variant	28	-4	121024039	100	1	1	121024039
splice_acceptor_variant	28	-4	121024039	145	1	1	121024039
splice_acceptor_variant	28	-4	121024039	200	1	1	121024039
splice_acceptor_variant	28	-4	121024039	424	1	1	121024039
splice_acceptor_variant	28	-4	121024039	500	1	1	121024039
splice_acceptor_variant	28	-4	121024039	544	1	1	121024039
splice_acceptor_variant	28	-4	121024039	780	1	1	121024039
splice_acceptor_variant	28	-4	121024039	1000	2	2	121024039
splice_acceptor_variant	28	-4	121024039	1738	2	2	121024039
splice_acceptor_variant	28	-4	121024039	2000	2	2	121024039
splice_acceptor_variant	28	-4	121024039	4359	4	5	121024039
splice_acceptor_variant	28	-4	121024039	5000	4	5	121024039
splice_acceptor_variant	28	-4	121024039	7718	4	5	121024039
splice_acceptor_variant	28	-4	121024039	10000	3	5	121024039
splice_acceptor_variant	28	-4	121024039	15000	3	5	121024039
splice_acceptor_variant	28	-4	121024039	15708	3	5	121024039
splice_acceptor_variant	28	-3	121024039	10	0	0	121024039
splice_acceptor_variant	28	-3	121024039	20	0	0	121024039
splice_acceptor_variant	28	-3	121024039	50	0	0	121024039
splice_acceptor_variant	28	-3	121024039	100	0	0	121024039
splice_acceptor_variant	28	-3	121024039	145	0	0	121024039
splice_acceptor_variant	28	-3	121024039	200	0	0	121024039
splice_acceptor_variant	28	-3	121024039	424	1	1	121024039
splice_acceptor_variant	28	-3	121024039	500	1	1	121024039
splice_acceptor_variant	28	-3	121024039	544	1	1	121024039
splice_acceptor_variant	28	-3	121024039	780	0	1	121024039
splice_acceptor_variant	28	-3	121024039	1000	0	1	121024039
splice_acceptor_variant	28	-3	121024039	1738	0	1	121024039
splice_acceptor_variant	28	-3	121024039	2000	0	1	121024039
splice_acceptor_variant	28	-3	121024039	4359	1	2	121024039
splice_acceptor_variant	28	-3	121024039	5000	1	2	121024039
splice_acceptor_variant	28	-3	121024039	7718	2	3	121024039
splice_acceptor_variant	28	-3	121024039	10000	2	3	121024039
splice_acceptor_variant	28	-3	121024039	15000	3	4	121024039
splice_acceptor_variant	28	-3	121024039	15708	2	4	121024039
splice_acceptor_variant	28	-2	121024039	10	0	0	121024039
splice_acceptor_variant	28	-2	121024039	20	0	0	121024039
splice_acceptor_variant	28	-2	121024039	50	0	0	121024039
splice_acceptor_variant	28	-2	121024039	100	0	1	121024039
splice_acceptor_variant	28	-2	121024039	145	0	1	121024039
splice_acceptor_variant	28	-2	121024039	200	0	1	121024039
splice_acceptor_variant	28	-2	121024039	424	0	1	121024039
splice_acceptor_variant	28	-2	121024039	500	0	1	121024039
splice_acceptor_variant	28	-2	121024039	544	0	1	121024039
splice_acceptor_variant	28	-2	121024039	780	0	1	121024039
splice_acceptor_variant	28	-2	121024039	1000	0	1	121024039
splice_acceptor_variant	28	-2	121024039	1738	0	1	121024039
splice_acceptor_variant	28	-2	121024039	2000	1	2	121024039
splice_acceptor_variant	28	-2	121024039	4359	3	4	121024039
splice_acceptor_variant	28	-2	121024039	5000	3	4	121024039
splice_acceptor_variant	28	-2	121024039	7718	3	4	121024039
splice_acceptor_variant	28	-2	121024039	10000	2	4	121024039
splice_acceptor_variant	28	-2	121024039	15000	8	10	121024039
splice_acceptor_variant	28	-2	121024039	15708	7	10	121024039
splice_acceptor_variant	28	-1	121024039	10	1	2	121024039
splice_acceptor_variant	28	-1	121024039	20	0	2	121024039
splice_acceptor_variant	28	-1	121024039	50	1	3	121024039
splice_acceptor_variant	28	-1	121024039	100	0	3	121024039
splice_acceptor_variant	28	-1	121024039	145	1	4	121024039
splice_acceptor_variant	28	-1	121024039	200	1	4	121024039
splice_acceptor_variant	28	-1	121024039	424	0	4	121024039
splice_acceptor_variant	28	-1	121024039	500	0	4	121024039
splice_acceptor_variant	28	-1	121024039	544	0	4	121024039
splice_acceptor_variant	28	-1	121024039	780	1	5	121024039
splice_acceptor_variant	28	-1	121024039	1000	1	5	121024039
splice_acceptor_variant	28	-1	121024039	1738	1	5	121024039
splice_acceptor_variant	28	-1	121024039	2000	2	6	121024039
splice_acceptor_variant	28	-1	121024039	4359	4	8	121024039
splice_acceptor_variant	28	-1	121024039	5000	4	8	121024039
splice_acceptor_variant	28	-1	121024039	7718	4	10	121024039
splice_acceptor_variant	28	-1	121024039	10000	5	11	121024039
splice_acceptor_variant	28	-1	121024039	15000	6	14	121024039
splice_acceptor_variant	28	-1	121024039	15708	6	14	121024039
splice_acceptor_variant	28	1	121024039	10	0	1	121024039
splice_acceptor_variant	28	1	121024039	20	0	1	121024039
splice_acceptor_variant	28	1	121024039	50	0	1	121024039
splice_acceptor_variant	28	1	121024039	100	0	1	121024039
splice_acceptor_variant	28	1	121024039	145	0	1	121024039
splice_acceptor_variant	28	1	121024039	200	0	1	121024039
splice_acceptor_variant	28	1	121024039	424	0	1	121024039
splice_acceptor_variant	28	1	121024039	500	0	1	121024039
splice_acceptor_variant	28	1	121024039	544	0	1	121024039
splice_acceptor_variant	28	1	121024039	780	1	2	121024039
splice_acceptor_variant	28	1	121024039	1000	1	2	121024039
splice_acceptor_variant	28	1	121024039	1738	1	2	121024039
splice_acceptor_variant	28	1	121024039	2000	1	2	121024039
splice_acceptor_variant	28	1	121024039	4359	1	2	121024039
splice_acceptor_variant	28	1	121024039	5000	1	2	121024039
splice_acceptor_variant	28	1	121024039	7718	1	2	121024039
splice_acceptor_variant	28	1	121024039	10000	1	2	121024039
splice_acceptor_variant	28	1	121024039	15000	1	2	121024039
splice_acceptor_variant	28	1	121024039	15708	1	2	121024039
splice_acceptor_variant	28	2	121024039	10	0	0	121024039
splice_acceptor_variant	28	2	121024039	20	0	0	121024039
splice_acceptor_variant	28	2	121024039	50	0	0	121024039
splice_acceptor_variant	28	2	121024039	100	0	0	121024039
splice_acceptor_variant	28	2	121024039	145	0	0	121024039
splice_acceptor_variant	28	2	121024039	200	1	1	121024039
splice_acceptor_variant	28	2	121024039	424	1	1	121024039
splice_acceptor_variant	28	2	121024039	500	1	1	121024039
splice_acceptor_variant	28	2	121024039	544	1	1	121024039
splice_acceptor_variant	28	2	121024039	780	1	1	121024039
splice_acceptor_variant	28	2	121024039	1000	1	1	121024039
splice_acceptor_variant	28	2	121024039	1738	1	1	121024039
splice_acceptor_variant	28	2	121024039	2000	1	1	121024039
splice_acceptor_variant	28	2	121024039	4359	1	1	121024039
splice_acceptor_variant	28	2	121024039	5000	1	1	121024039
splice_acceptor_variant	28	2	121024039	7718	2	2	121024039
splice_acceptor_variant	28	2	121024039	10000	2	2	121024039
splice_acceptor_variant	28	2	121024039	15000	1	2	121024039
splice_acceptor_variant	28	2	121024039	15708	1	2	121024039
splice_acceptor_variant	28	5	121024039	10	0	0	121024039
splice_acceptor_variant	28	5	121024039	20	0	0	121024039
splice_acceptor_variant	28	5	121024039	50	0	0	121024039
splice_acceptor_variant	28	5	121024039	100	0	0	121024039
splice_acceptor_variant	28	5	121024039	145	0	0	121024039
splice_acceptor_variant	28	5	121024039	200	0	0	121024039
splice_acceptor_variant	28	5	121024039	424	0	0	121024039
splice_acceptor_variant	28	5	121024039	500	0	0	121024039
splice_acceptor_variant	28	5	121024039	544	0	0	121024039
splice_acceptor_variant	28	5	121024039	780	0	0	121024039
splice_acceptor_variant	28	5	121024039	1000	0	0	121024039
splice_acceptor_variant	28	5	121024039	1738	0	0	121024039
splice_acceptor_variant	28	5	121024039	2000	1	1	121024039
splice_acceptor_variant	28	5	121024039	4359	1	1	121024039
splice_acceptor_variant	28	5	121024039	5000	1	1	121024039
splice_acceptor_variant	28	5	121024039	7718	1	1	121024039
splice_acceptor_variant	28	5	121024039	10000	1	1	121024039
splice_acceptor_variant	28	5	121024039	15000	1	1	121024039
splice_acceptor_variant	28	5	121024039	15708	1	1	121024039
splice_acceptor_variant	29	-87	235324340	10	0	0	235324340
splice_acceptor_variant	29	-87	235324340	20	1	1	235324340
splice_acceptor_variant	29	-87	235324340	50	1	1	235324340
splice_acceptor_variant	29	-87	235324340	100	0	1	235324340
splice_acceptor_variant	29	-87	235324340	145	0	1	235324340
splice_acceptor_variant	29	-87	235324340	200	0	1	235324340
splice_acceptor_variant	29	-87	235324340	424	0	1	235324340
splice_acceptor_variant	29	-87	235324340	500	0	1	235324340
splice_acceptor_variant	29	-87	235324340	544	0	1	235324340
splice_acceptor_variant	29	-87	235324340	780	0	1	235324340
splice_acceptor_variant	29	-87	235324340	1000	0	1	235324340
splice_acceptor_variant	29	-87	235324340	1738	0	1	235324340
splice_acceptor_variant	29	-87	235324340	2000	0	1	235324340
splice_acceptor_variant	29	-87	235324340	4359	0	1	235324340
splice_acceptor_variant	29	-87	235324340	5000	0	1	235324340
splice_acceptor_variant	29	-87	235324340	7718	0	1	235324340
splice_acceptor_variant	29	-87	235324340	10000	0	1	235324340
splice_acceptor_variant	29	-87	235324340	15000	0	1	235324340
splice_acceptor_variant	29	-87	235324340	15708	0	1	235324340
splice_acceptor_variant	29	-59	235324340	10	0	0	235324340
splice_acceptor_variant	29	-59	235324340	20	0	0	235324340
splice_acceptor_variant	29	-59	235324340	50	0	0	235324340
splice_acceptor_variant	29	-59	235324340	100	0	0	235324340
splice_acceptor_variant	29	-59	235324340	145	0	0	235324340
splice_acceptor_variant	29	-59	235324340	200	0	0	235324340
splice_acceptor_variant	29	-59	235324340	424	0	1	235324340
splice_acceptor_variant	29	-59	235324340	500	0	1	235324340
splice_acceptor_variant	29	-59	235324340	544	0	1	235324340
splice_acceptor_variant	29	-59	235324340	780	0	1	235324340
splice_acceptor_variant	29	-59	235324340	1000	0	1	235324340
splice_acceptor_variant	29	-59	235324340	1738	0	1	235324340
splice_acceptor_variant	29	-59	235324340	2000	0	1	235324340
splice_acceptor_variant	29	-59	235324340	4359	0	1	235324340
splice_acceptor_variant	29	-59	235324340	5000	0	1	235324340
splice_acceptor_variant	29	-59	235324340	7718	0	1	235324340
splice_acceptor_variant	29	-59	235324340	10000	0	1	235324340
splice_acceptor_variant	29	-59	235324340	15000	0	1	235324340
splice_acceptor_variant	29	-59	235324340	15708	0	1	235324340
splice_acceptor_variant	29	-55	235324340	10	0	0	235324340
splice_acceptor_variant	29	-55	235324340	20	0	0	235324340
splice_acceptor_variant	29	-55	235324340	50	0	0	235324340
splice_acceptor_variant	29	-55	235324340	100	1	1	235324340
splice_acceptor_variant	29	-55	235324340	145	1	1	235324340
splice_acceptor_variant	29	-55	235324340	200	0	1	235324340
splice_acceptor_variant	29	-55	235324340	424	0	1	235324340
splice_acceptor_variant	29	-55	235324340	500	0	1	235324340
splice_acceptor_variant	29	-55	235324340	544	0	1	235324340
splice_acceptor_variant	29	-55	235324340	780	0	1	235324340
splice_acceptor_variant	29	-55	235324340	1000	0	1	235324340
splice_acceptor_variant	29	-55	235324340	1738	1	2	235324340
splice_acceptor_variant	29	-55	235324340	2000	1	2	235324340
splice_acceptor_variant	29	-55	235324340	4359	1	2	235324340
splice_acceptor_variant	29	-55	235324340	5000	1	2	235324340
splice_acceptor_variant	29	-55	235324340	7718	1	2	235324340
splice_acceptor_variant	29	-55	235324340	10000	1	2	235324340
splice_acceptor_variant	29	-55	235324340	15000	1	2	235324340
splice_acceptor_variant	29	-55	235324340	15708	1	2	235324340
splice_acceptor_variant	29	-39	235324340	10	0	0	235324340
splice_acceptor_variant	29	-39	235324340	20	0	0	235324340
splice_acceptor_variant	29	-39	235324340	50	0	0	235324340
splice_acceptor_variant	29	-39	235324340	100	0	0	235324340
splice_acceptor_variant	29	-39	235324340	145	0	0	235324340
splice_acceptor_variant	29	-39	235324340	200	0	0	235324340
splice_acceptor_variant	29	-39	235324340	424	0	0	235324340
splice_acceptor_variant	29	-39	235324340	500	0	0	235324340
splice_acceptor_variant	29	-39	235324340	544	0	0	235324340
splice_acceptor_variant	29	-39	235324340	780	0	0	235324340
splice_acceptor_variant	29	-39	235324340	1000	0	0	235324340
splice_acceptor_variant	29	-39	235324340	1738	0	0	235324340
splice_acceptor_variant	29	-39	235324340	2000	0	0	235324340
splice_acceptor_variant	29	-39	235324340	4359	1	1	235324340
splice_acceptor_variant	29	-39	235324340	5000	1	1	235324340
splice_acceptor_variant	29	-39	235324340	7718	1	1	235324340
splice_acceptor_variant	29	-39	235324340	10000	1	1	235324340
splice_acceptor_variant	29	-39	235324340	15000	2	2	235324340
splice_acceptor_variant	29	-39	235324340	15708	2	2	235324340
splice_acceptor_variant	29	-38	235324340	10	1	1	235324340
splice_acceptor_variant	29	-38	235324340	20	1	1	235324340
splice_acceptor_variant	29	-38	235324340	50	0	1	235324340
splice_acceptor_variant	29	-38	235324340	100	0	1	235324340
splice_acceptor_variant	29	-38	235324340	145	0	1	235324340
splice_acceptor_variant	29	-38	235324340	200	0	1	235324340
splice_acceptor_variant	29	-38	235324340	424	0	1	235324340
splice_acceptor_variant	29	-38	235324340	500	0	1	235324340
splice_acceptor_variant	29	-38	235324340	544	0	1	235324340
splice_acceptor_variant	29	-38	235324340	780	0	1	235324340
splice_acceptor_variant	29	-38	235324340	1000	0	1	235324340
splice_acceptor_variant	29	-38	235324340	1738	0	1	235324340
splice_acceptor_variant	29	-38	235324340	2000	0	1	235324340
splice_acceptor_variant	29	-38	235324340	4359	0	1	235324340
splice_acceptor_variant	29	-38	235324340	5000	0	1	235324340
splice_acceptor_variant	29	-38	235324340	7718	0	1	235324340
splice_acceptor_variant	29	-38	235324340	10000	0	1	235324340
splice_acceptor_variant	29	-38	235324340	15000	0	1	235324340
splice_acceptor_variant	29	-38	235324340	15708	0	1	235324340
splice_acceptor_variant	29	-36	235324340	10	0	0	235324340
splice_acceptor_variant	29	-36	235324340	20	0	0	235324340
splice_acceptor_variant	29	-36	235324340	50	0	0	235324340
splice_acceptor_variant	29	-36	235324340	100	0	0	235324340
splice_acceptor_variant	29	-36	235324340	145	0	0	235324340
splice_acceptor_variant	29	-36	235324340	200	0	0	235324340
splice_acceptor_variant	29	-36	235324340	424	0	0	235324340
splice_acceptor_variant	29	-36	235324340	500	0	0	235324340
splice_acceptor_variant	29	-36	235324340	544	0	0	235324340
splice_acceptor_variant	29	-36	235324340	780	0	0	235324340
splice_acceptor_variant	29	-36	235324340	1000	0	0	235324340
splice_acceptor_variant	29	-36	235324340	1738	1	1	235324340
splice_acceptor_variant	29	-36	235324340	2000	0	1	235324340
splice_acceptor_variant	29	-36	235324340	4359	0	1	235324340
splice_acceptor_variant	29	-36	235324340	5000	0	1	235324340
splice_acceptor_variant	29	-36	235324340	7718	0	1	235324340
splice_acceptor_variant	29	-36	235324340	10000	0	1	235324340
splice_acceptor_variant	29	-36	235324340	15000	0	1	235324340
splice_acceptor_variant	29	-36	235324340	15708	0	1	235324340
splice_acceptor_variant	29	-35	235324340	10	0	0	235324340
splice_acceptor_variant	29	-35	235324340	20	0	0	235324340
splice_acceptor_variant	29	-35	235324340	50	0	0	235324340
splice_acceptor_variant	29	-35	235324340	100	0	0	235324340
splice_acceptor_variant	29	-35	235324340	145	0	0	235324340
splice_acceptor_variant	29	-35	235324340	200	0	0	235324340
splice_acceptor_variant	29	-35	235324340	424	0	0	235324340
splice_acceptor_variant	29	-35	235324340	500	0	0	235324340
splice_acceptor_variant	29	-35	235324340	544	0	0	235324340
splice_acceptor_variant	29	-35	235324340	780	0	0	235324340
splice_acceptor_variant	29	-35	235324340	1000	0	0	235324340
splice_acceptor_variant	29	-35	235324340	1738	0	0	235324340
splice_acceptor_variant	29	-35	235324340	2000	0	0	235324340
splice_acceptor_variant	29	-35	235324340	4359	0	0	235324340
splice_acceptor_variant	29	-35	235324340	5000	0	0	235324340
splice_acceptor_variant	29	-35	235324340	7718	0	0	235324340
splice_acceptor_variant	29	-35	235324340	10000	0	0	235324340
splice_acceptor_variant	29	-35	235324340	15000	1	1	235324340
splice_acceptor_variant	29	-35	235324340	15708	1	1	235324340
splice_acceptor_variant	29	-33	235324340	10	0	0	235324340
splice_acceptor_variant	29	-33	235324340	20	0	0	235324340
splice_acceptor_variant	29	-33	235324340	50	0	0	235324340
splice_acceptor_variant	29	-33	235324340	100	1	1	235324340
splice_acceptor_variant	29	-33	235324340	145	1	1	235324340
splice_acceptor_variant	29	-33	235324340	200	0	1	235324340
splice_acceptor_variant	29	-33	235324340	424	0	1	235324340
splice_acceptor_variant	29	-33	235324340	500	0	1	235324340
splice_acceptor_variant	29	-33	235324340	544	0	1	235324340
splice_acceptor_variant	29	-33	235324340	780	0	1	235324340
splice_acceptor_variant	29	-33	235324340	1000	0	1	235324340
splice_acceptor_variant	29	-33	235324340	1738	0	1	235324340
splice_acceptor_variant	29	-33	235324340	2000	0	1	235324340
splice_acceptor_variant	29	-33	235324340	4359	0	1	235324340
splice_acceptor_variant	29	-33	235324340	5000	0	1	235324340
splice_acceptor_variant	29	-33	235324340	7718	0	1	235324340
splice_acceptor_variant	29	-33	235324340	10000	0	2	235324340
splice_acceptor_variant	29	-33	235324340	15000	0	2	235324340
splice_acceptor_variant	29	-33	235324340	15708	0	2	235324340
splice_acceptor_variant	29	-28	235324340	10	0	0	235324340
splice_acceptor_variant	29	-28	235324340	20	0	0	235324340
splice_acceptor_variant	29	-28	235324340	50	0	0	235324340
splice_acceptor_variant	29	-28	235324340	100	0	0	235324340
splice_acceptor_variant	29	-28	235324340	145	0	0	235324340
splice_acceptor_variant	29	-28	235324340	200	0	0	235324340
splice_acceptor_variant	29	-28	235324340	424	0	0	235324340
splice_acceptor_variant	29	-28	235324340	500	0	0	235324340
splice_acceptor_variant	29	-28	235324340	544	0	0	235324340
splice_acceptor_variant	29	-28	235324340	780	1	1	235324340
splice_acceptor_variant	29	-28	235324340	1000	1	1	235324340
splice_acceptor_variant	29	-28	235324340	1738	1	1	235324340
splice_acceptor_variant	29	-28	235324340	2000	1	1	235324340
splice_acceptor_variant	29	-28	235324340	4359	1	1	235324340
splice_acceptor_variant	29	-28	235324340	5000	1	1	235324340
splice_acceptor_variant	29	-28	235324340	7718	1	1	235324340
splice_acceptor_variant	29	-28	235324340	10000	1	1	235324340
splice_acceptor_variant	29	-28	235324340	15000	1	1	235324340
splice_acceptor_variant	29	-28	235324340	15708	1	1	235324340
splice_acceptor_variant	29	-27	235324340	10	0	0	235324340
splice_acceptor_variant	29	-27	235324340	20	0	0	235324340
splice_acceptor_variant	29	-27	235324340	50	0	0	235324340
splice_acceptor_variant	29	-27	235324340	100	0	0	235324340
splice_acceptor_variant	29	-27	235324340	145	0	0	235324340
splice_acceptor_variant	29	-27	235324340	200	0	0	235324340
splice_acceptor_variant	29	-27	235324340	424	0	0	235324340
splice_acceptor_variant	29	-27	235324340	500	0	0	235324340
splice_acceptor_variant	29	-27	235324340	544	0	0	235324340
splice_acceptor_variant	29	-27	235324340	780	0	0	235324340
splice_acceptor_variant	29	-27	235324340	1000	0	0	235324340
splice_acceptor_variant	29	-27	235324340	1738	1	1	235324340
splice_acceptor_variant	29	-27	235324340	2000	1	1	235324340
splice_acceptor_variant	29	-27	235324340	4359	1	1	235324340
splice_acceptor_variant	29	-27	235324340	5000	1	1	235324340
splice_acceptor_variant	29	-27	235324340	7718	2	2	235324340
splice_acceptor_variant	29	-27	235324340	10000	1	2	235324340
splice_acceptor_variant	29	-27	235324340	15000	1	2	235324340
splice_acceptor_variant	29	-27	235324340	15708	1	2	235324340
splice_acceptor_variant	29	-26	235324340	10	0	0	235324340
splice_acceptor_variant	29	-26	235324340	20	0	0	235324340
splice_acceptor_variant	29	-26	235324340	50	0	0	235324340
splice_acceptor_variant	29	-26	235324340	100	0	0	235324340
splice_acceptor_variant	29	-26	235324340	145	0	0	235324340
splice_acceptor_variant	29	-26	235324340	200	0	0	235324340
splice_acceptor_variant	29	-26	235324340	424	0	0	235324340
splice_acceptor_variant	29	-26	235324340	500	0	0	235324340
splice_acceptor_variant	29	-26	235324340	544	0	0	235324340
splice_acceptor_variant	29	-26	235324340	780	0	0	235324340
splice_acceptor_variant	29	-26	235324340	1000	0	0	235324340
splice_acceptor_variant	29	-26	235324340	1738	0	0	235324340
splice_acceptor_variant	29	-26	235324340	2000	0	0	235324340
splice_acceptor_variant	29	-26	235324340	4359	1	1	235324340
splice_acceptor_variant	29	-26	235324340	5000	1	1	235324340
splice_acceptor_variant	29	-26	235324340	7718	1	1	235324340
splice_acceptor_variant	29	-26	235324340	10000	1	1	235324340
splice_acceptor_variant	29	-26	235324340	15000	1	1	235324340
splice_acceptor_variant	29	-26	235324340	15708	1	1	235324340
splice_acceptor_variant	29	-24	235324340	10	0	0	235324340
splice_acceptor_variant	29	-24	235324340	20	0	0	235324340
splice_acceptor_variant	29	-24	235324340	50	0	0	235324340
splice_acceptor_variant	29	-24	235324340	100	0	0	235324340
splice_acceptor_variant	29	-24	235324340	145	0	0	235324340
splice_acceptor_variant	29	-24	235324340	200	0	0	235324340
splice_acceptor_variant	29	-24	235324340	424	0	0	235324340
splice_acceptor_variant	29	-24	235324340	500	0	0	235324340
splice_acceptor_variant	29	-24	235324340	544	0	0	235324340
splice_acceptor_variant	29	-24	235324340	780	0	0	235324340
splice_acceptor_variant	29	-24	235324340	1000	0	0	235324340
splice_acceptor_variant	29	-24	235324340	1738	0	0	235324340
splice_acceptor_variant	29	-24	235324340	2000	0	0	235324340
splice_acceptor_variant	29	-24	235324340	4359	0	0	235324340
splice_acceptor_variant	29	-24	235324340	5000	0	0	235324340
splice_acceptor_variant	29	-24	235324340	7718	1	1	235324340
splice_acceptor_variant	29	-24	235324340	10000	1	1	235324340
splice_acceptor_variant	29	-24	235324340	15000	1	1	235324340
splice_acceptor_variant	29	-24	235324340	15708	2	2	235324340
splice_acceptor_variant	29	-23	235324340	10	0	0	235324340
splice_acceptor_variant	29	-23	235324340	20	0	0	235324340
splice_acceptor_variant	29	-23	235324340	50	0	0	235324340
splice_acceptor_variant	29	-23	235324340	100	0	0	235324340
splice_acceptor_variant	29	-23	235324340	145	0	0	235324340
splice_acceptor_variant	29	-23	235324340	200	0	0	235324340
splice_acceptor_variant	29	-23	235324340	424	0	0	235324340
splice_acceptor_variant	29	-23	235324340	500	0	0	235324340
splice_acceptor_variant	29	-23	235324340	544	0	0	235324340
splice_acceptor_variant	29	-23	235324340	780	0	0	235324340
splice_acceptor_variant	29	-23	235324340	1000	0	0	235324340
splice_acceptor_variant	29	-23	235324340	1738	0	0	235324340
splice_acceptor_variant	29	-23	235324340	2000	0	0	235324340
splice_acceptor_variant	29	-23	235324340	4359	0	0	235324340
splice_acceptor_variant	29	-23	235324340	5000	0	0	235324340
splice_acceptor_variant	29	-23	235324340	7718	0	0	235324340
splice_acceptor_variant	29	-23	235324340	10000	0	0	235324340
splice_acceptor_variant	29	-23	235324340	15000	1	1	235324340
splice_acceptor_variant	29	-23	235324340	15708	2	2	235324340
splice_acceptor_variant	29	-19	235324340	10	0	0	235324340
splice_acceptor_variant	29	-19	235324340	20	0	0	235324340
splice_acceptor_variant	29	-19	235324340	50	0	0	235324340
splice_acceptor_variant	29	-19	235324340	100	0	0	235324340
splice_acceptor_variant	29	-19	235324340	145	0	0	235324340
splice_acceptor_variant	29	-19	235324340	200	0	0	235324340
splice_acceptor_variant	29	-19	235324340	424	0	0	235324340
splice_acceptor_variant	29	-19	235324340	500	0	0	235324340
splice_acceptor_variant	29	-19	235324340	544	0	0	235324340
splice_acceptor_variant	29	-19	235324340	780	0	0	235324340
splice_acceptor_variant	29	-19	235324340	1000	0	0	235324340
splice_acceptor_variant	29	-19	235324340	1738	1	1	235324340
splice_acceptor_variant	29	-19	235324340	2000	1	1	235324340
splice_acceptor_variant	29	-19	235324340	4359	1	1	235324340
splice_acceptor_variant	29	-19	235324340	5000	1	1	235324340
splice_acceptor_variant	29	-19	235324340	7718	1	1	235324340
splice_acceptor_variant	29	-19	235324340	10000	1	1	235324340
splice_acceptor_variant	29	-19	235324340	15000	1	1	235324340
splice_acceptor_variant	29	-19	235324340	15708	1	1	235324340
splice_acceptor_variant	29	-18	235324340	10	0	0	235324340
splice_acceptor_variant	29	-18	235324340	20	0	0	235324340
splice_acceptor_variant	29	-18	235324340	50	0	0	235324340
splice_acceptor_variant	29	-18	235324340	100	0	0	235324340
splice_acceptor_variant	29	-18	235324340	145	0	0	235324340
splice_acceptor_variant	29	-18	235324340	200	0	0	235324340
splice_acceptor_variant	29	-18	235324340	424	0	0	235324340
splice_acceptor_variant	29	-18	235324340	500	0	0	235324340
splice_acceptor_variant	29	-18	235324340	544	0	0	235324340
splice_acceptor_variant	29	-18	235324340	780	0	0	235324340
splice_acceptor_variant	29	-18	235324340	1000	0	0	235324340
splice_acceptor_variant	29	-18	235324340	1738	0	0	235324340
splice_acceptor_variant	29	-18	235324340	2000	0	0	235324340
splice_acceptor_variant	29	-18	235324340	4359	1	1	235324340
splice_acceptor_variant	29	-18	235324340	5000	1	1	235324340
splice_acceptor_variant	29	-18	235324340	7718	2	2	235324340
splice_acceptor_variant	29	-18	235324340	10000	2	2	235324340
splice_acceptor_variant	29	-18	235324340	15000	3	3	235324340
splice_acceptor_variant	29	-18	235324340	15708	3	3	235324340
splice_acceptor_variant	29	-17	235324340	10	0	0	235324340
splice_acceptor_variant	29	-17	235324340	20	0	0	235324340
splice_acceptor_variant	29	-17	235324340	50	0	0	235324340
splice_acceptor_variant	29	-17	235324340	100	0	0	235324340
splice_acceptor_variant	29	-17	235324340	145	0	0	235324340
splice_acceptor_variant	29	-17	235324340	200	0	0	235324340
splice_acceptor_variant	29	-17	235324340	424	0	0	235324340
splice_acceptor_variant	29	-17	235324340	500	0	0	235324340
splice_acceptor_variant	29	-17	235324340	544	0	0	235324340
splice_acceptor_variant	29	-17	235324340	780	0	0	235324340
splice_acceptor_variant	29	-17	235324340	1000	0	0	235324340
splice_acceptor_variant	29	-17	235324340	1738	0	0	235324340
splice_acceptor_variant	29	-17	235324340	2000	0	0	235324340
splice_acceptor_variant	29	-17	235324340	4359	0	0	235324340
splice_acceptor_variant	29	-17	235324340	5000	0	0	235324340
splice_acceptor_variant	29	-17	235324340	7718	1	1	235324340
splice_acceptor_variant	29	-17	235324340	10000	3	3	235324340
splice_acceptor_variant	29	-17	235324340	15000	3	3	235324340
splice_acceptor_variant	29	-17	235324340	15708	3	3	235324340
splice_acceptor_variant	29	-16	235324340	10	0	0	235324340
splice_acceptor_variant	29	-16	235324340	20	0	0	235324340
splice_acceptor_variant	29	-16	235324340	50	0	0	235324340
splice_acceptor_variant	29	-16	235324340	100	1	1	235324340
splice_acceptor_variant	29	-16	235324340	145	1	1	235324340
splice_acceptor_variant	29	-16	235324340	200	0	1	235324340
splice_acceptor_variant	29	-16	235324340	424	0	1	235324340
splice_acceptor_variant	29	-16	235324340	500	0	1	235324340
splice_acceptor_variant	29	-16	235324340	544	0	1	235324340
splice_acceptor_variant	29	-16	235324340	780	0	1	235324340
splice_acceptor_variant	29	-16	235324340	1000	0	1	235324340
splice_acceptor_variant	29	-16	235324340	1738	0	1	235324340
splice_acceptor_variant	29	-16	235324340	2000	0	1	235324340
splice_acceptor_variant	29	-16	235324340	4359	0	1	235324340
splice_acceptor_variant	29	-16	235324340	5000	0	1	235324340
splice_acceptor_variant	29	-16	235324340	7718	0	1	235324340
splice_acceptor_variant	29	-16	235324340	10000	0	1	235324340
splice_acceptor_variant	29	-16	235324340	15000	0	1	235324340
splice_acceptor_variant	29	-16	235324340	15708	0	1	235324340
splice_acceptor_variant	29	-15	235324340	10	0	1	235324340
splice_acceptor_variant	29	-15	235324340	20	0	1	235324340
splice_acceptor_variant	29	-15	235324340	50	0	1	235324340
splice_acceptor_variant	29	-15	235324340	100	0	1	235324340
splice_acceptor_variant	29	-15	235324340	145	0	1	235324340
splice_acceptor_variant	29	-15	235324340	200	0	1	235324340
splice_acceptor_variant	29	-15	235324340	424	0	1	235324340
splice_acceptor_variant	29	-15	235324340	500	1	2	235324340
splice_acceptor_variant	29	-15	235324340	544	1	2	235324340
splice_acceptor_variant	29	-15	235324340	780	1	2	235324340
splice_acceptor_variant	29	-15	235324340	1000	1	2	235324340
splice_acceptor_variant	29	-15	235324340	1738	1	2	235324340
splice_acceptor_variant	29	-15	235324340	2000	1	2	235324340
splice_acceptor_variant	29	-15	235324340	4359	1	2	235324340
splice_acceptor_variant	29	-15	235324340	5000	1	2	235324340
splice_acceptor_variant	29	-15	235324340	7718	1	2	235324340
splice_acceptor_variant	29	-15	235324340	10000	1	2	235324340
splice_acceptor_variant	29	-15	235324340	15000	0	2	235324340
splice_acceptor_variant	29	-15	235324340	15708	0	2	235324340
splice_acceptor_variant	29	-14	235324340	10	0	0	235324340
splice_acceptor_variant	29	-14	235324340	20	0	0	235324340
splice_acceptor_variant	29	-14	235324340	50	0	0	235324340
splice_acceptor_variant	29	-14	235324340	100	0	0	235324340
splice_acceptor_variant	29	-14	235324340	145	0	0	235324340
splice_acceptor_variant	29	-14	235324340	200	0	0	235324340
splice_acceptor_variant	29	-14	235324340	424	0	0	235324340
splice_acceptor_variant	29	-14	235324340	500	0	0	235324340
splice_acceptor_variant	29	-14	235324340	544	0	0	235324340
splice_acceptor_variant	29	-14	235324340	780	0	0	235324340
splice_acceptor_variant	29	-14	235324340	1000	0	0	235324340
splice_acceptor_variant	29	-14	235324340	1738	0	0	235324340
splice_acceptor_variant	29	-14	235324340	2000	0	0	235324340
splice_acceptor_variant	29	-14	235324340	4359	2	2	235324340
splice_acceptor_variant	29	-14	235324340	5000	2	2	235324340
splice_acceptor_variant	29	-14	235324340	7718	2	2	235324340
splice_acceptor_variant	29	-14	235324340	10000	2	2	235324340
splice_acceptor_variant	29	-14	235324340	15000	2	2	235324340
splice_acceptor_variant	29	-14	235324340	15708	2	2	235324340
splice_acceptor_variant	29	-13	235324340	10	0	0	235324340
splice_acceptor_variant	29	-13	235324340	20	0	0	235324340
splice_acceptor_variant	29	-13	235324340	50	0	0	235324340
splice_acceptor_variant	29	-13	235324340	100	0	0	235324340
splice_acceptor_variant	29	-13	235324340	145	0	0	235324340
splice_acceptor_variant	29	-13	235324340	200	0	0	235324340
splice_acceptor_variant	29	-13	235324340	424	0	0	235324340
splice_acceptor_variant	29	-13	235324340	500	0	0	235324340
splice_acceptor_variant	29	-13	235324340	544	0	0	235324340
splice_acceptor_variant	29	-13	235324340	780	0	0	235324340
splice_acceptor_variant	29	-13	235324340	1000	0	0	235324340
splice_acceptor_variant	29	-13	235324340	1738	0	0	235324340
splice_acceptor_variant	29	-13	235324340	2000	0	0	235324340
splice_acceptor_variant	29	-13	235324340	4359	0	0	235324340
splice_acceptor_variant	29	-13	235324340	5000	0	0	235324340
splice_acceptor_variant	29	-13	235324340	7718	1	1	235324340
splice_acceptor_variant	29	-13	235324340	10000	2	2	235324340
splice_acceptor_variant	29	-13	235324340	15000	2	2	235324340
splice_acceptor_variant	29	-13	235324340	15708	2	2	235324340
splice_acceptor_variant	29	-12	235324340	10	0	0	235324340
splice_acceptor_variant	29	-12	235324340	20	0	0	235324340
splice_acceptor_variant	29	-12	235324340	50	0	0	235324340
splice_acceptor_variant	29	-12	235324340	100	0	0	235324340
splice_acceptor_variant	29	-12	235324340	145	0	0	235324340
splice_acceptor_variant	29	-12	235324340	200	0	0	235324340
splice_acceptor_variant	29	-12	235324340	424	1	1	235324340
splice_acceptor_variant	29	-12	235324340	500	1	2	235324340
splice_acceptor_variant	29	-12	235324340	544	1	2	235324340
splice_acceptor_variant	29	-12	235324340	780	1	2	235324340
splice_acceptor_variant	29	-12	235324340	1000	1	2	235324340
splice_acceptor_variant	29	-12	235324340	1738	1	2	235324340
splice_acceptor_variant	29	-12	235324340	2000	1	2	235324340
splice_acceptor_variant	29	-12	235324340	4359	2	3	235324340
splice_acceptor_variant	29	-12	235324340	5000	2	3	235324340
splice_acceptor_variant	29	-12	235324340	7718	2	3	235324340
splice_acceptor_variant	29	-12	235324340	10000	3	4	235324340
splice_acceptor_variant	29	-12	235324340	15000	3	5	235324340
splice_acceptor_variant	29	-12	235324340	15708	3	5	235324340
splice_acceptor_variant	29	-11	235324340	10	0	0	235324340
splice_acceptor_variant	29	-11	235324340	20	0	0	235324340
splice_acceptor_variant	29	-11	235324340	50	0	0	235324340
splice_acceptor_variant	29	-11	235324340	100	0	0	235324340
splice_acceptor_variant	29	-11	235324340	145	0	0	235324340
splice_acceptor_variant	29	-11	235324340	200	0	0	235324340
splice_acceptor_variant	29	-11	235324340	424	0	0	235324340
splice_acceptor_variant	29	-11	235324340	500	0	0	235324340
splice_acceptor_variant	29	-11	235324340	544	0	0	235324340
splice_acceptor_variant	29	-11	235324340	780	0	0	235324340
splice_acceptor_variant	29	-11	235324340	1000	0	0	235324340
splice_acceptor_variant	29	-11	235324340	1738	0	0	235324340
splice_acceptor_variant	29	-11	235324340	2000	0	0	235324340
splice_acceptor_variant	29	-11	235324340	4359	0	0	235324340
splice_acceptor_variant	29	-11	235324340	5000	0	0	235324340
splice_acceptor_variant	29	-11	235324340	7718	0	0	235324340
splice_acceptor_variant	29	-11	235324340	10000	0	0	235324340
splice_acceptor_variant	29	-11	235324340	15000	1	1	235324340
splice_acceptor_variant	29	-11	235324340	15708	1	1	235324340
splice_acceptor_variant	29	-10	235324340	10	0	0	235324340
splice_acceptor_variant	29	-10	235324340	20	0	0	235324340
splice_acceptor_variant	29	-10	235324340	50	0	0	235324340
splice_acceptor_variant	29	-10	235324340	100	0	0	235324340
splice_acceptor_variant	29	-10	235324340	145	0	0	235324340
splice_acceptor_variant	29	-10	235324340	200	0	0	235324340
splice_acceptor_variant	29	-10	235324340	424	0	0	235324340
splice_acceptor_variant	29	-10	235324340	500	0	0	235324340
splice_acceptor_variant	29	-10	235324340	544	0	0	235324340
splice_acceptor_variant	29	-10	235324340	780	0	0	235324340
splice_acceptor_variant	29	-10	235324340	1000	1	1	235324340
splice_acceptor_variant	29	-10	235324340	1738	1	1	235324340
splice_acceptor_variant	29	-10	235324340	2000	1	1	235324340
splice_acceptor_variant	29	-10	235324340	4359	1	1	235324340
splice_acceptor_variant	29	-10	235324340	5000	1	1	235324340
splice_acceptor_variant	29	-10	235324340	7718	1	1	235324340
splice_acceptor_variant	29	-10	235324340	10000	1	1	235324340
splice_acceptor_variant	29	-10	235324340	15000	1	1	235324340
splice_acceptor_variant	29	-10	235324340	15708	1	1	235324340
splice_acceptor_variant	29	-9	235324340	10	0	0	235324340
splice_acceptor_variant	29	-9	235324340	20	0	0	235324340
splice_acceptor_variant	29	-9	235324340	50	0	0	235324340
splice_acceptor_variant	29	-9	235324340	100	0	0	235324340
splice_acceptor_variant	29	-9	235324340	145	0	0	235324340
splice_acceptor_variant	29	-9	235324340	200	0	0	235324340
splice_acceptor_variant	29	-9	235324340	424	0	0	235324340
splice_acceptor_variant	29	-9	235324340	500	0	0	235324340
splice_acceptor_variant	29	-9	235324340	544	0	0	235324340
splice_acceptor_variant	29	-9	235324340	780	0	0	235324340
splice_acceptor_variant	29	-9	235324340	1000	1	1	235324340
splice_acceptor_variant	29	-9	235324340	1738	1	1	235324340
splice_acceptor_variant	29	-9	235324340	2000	1	1	235324340
splice_acceptor_variant	29	-9	235324340	4359	0	1	235324340
splice_acceptor_variant	29	-9	235324340	5000	0	1	235324340
splice_acceptor_variant	29	-9	235324340	7718	1	2	235324340
splice_acceptor_variant	29	-9	235324340	10000	0	2	235324340
splice_acceptor_variant	29	-9	235324340	15000	1	3	235324340
splice_acceptor_variant	29	-9	235324340	15708	1	3	235324340
splice_acceptor_variant	29	-8	235324340	10	0	0	235324340
splice_acceptor_variant	29	-8	235324340	20	1	1	235324340
splice_acceptor_variant	29	-8	235324340	50	1	1	235324340
splice_acceptor_variant	29	-8	235324340	100	1	1	235324340
splice_acceptor_variant	29	-8	235324340	145	1	1	235324340
splice_acceptor_variant	29	-8	235324340	200	1	1	235324340
splice_acceptor_variant	29	-8	235324340	424	1	1	235324340
splice_acceptor_variant	29	-8	235324340	500	1	1	235324340
splice_acceptor_variant	29	-8	235324340	544	1	1	235324340
splice_acceptor_variant	29	-8	235324340	780	1	1	235324340
splice_acceptor_variant	29	-8	235324340	1000	1	1	235324340
splice_acceptor_variant	29	-8	235324340	1738	1	1	235324340
splice_acceptor_variant	29	-8	235324340	2000	1	1	235324340
splice_acceptor_variant	29	-8	235324340	4359	1	1	235324340
splice_acceptor_variant	29	-8	235324340	5000	1	1	235324340
splice_acceptor_variant	29	-8	235324340	7718	1	1	235324340
splice_acceptor_variant	29	-8	235324340	10000	1	1	235324340
splice_acceptor_variant	29	-8	235324340	15000	2	3	235324340
splice_acceptor_variant	29	-8	235324340	15708	2	3	235324340
splice_acceptor_variant	29	-6	235324340	10	1	1	235324340
splice_acceptor_variant	29	-6	235324340	20	0	1	235324340
splice_acceptor_variant	29	-6	235324340	50	0	1	235324340
splice_acceptor_variant	29	-6	235324340	100	0	1	235324340
splice_acceptor_variant	29	-6	235324340	145	0	1	235324340
splice_acceptor_variant	29	-6	235324340	200	0	1	235324340
splice_acceptor_variant	29	-6	235324340	424	0	1	235324340
splice_acceptor_variant	29	-6	235324340	500	0	1	235324340
splice_acceptor_variant	29	-6	235324340	544	0	1	235324340
splice_acceptor_variant	29	-6	235324340	780	0	1	235324340
splice_acceptor_variant	29	-6	235324340	1000	0	1	235324340
splice_acceptor_variant	29	-6	235324340	1738	0	1	235324340
splice_acceptor_variant	29	-6	235324340	2000	0	1	235324340
splice_acceptor_variant	29	-6	235324340	4359	0	1	235324340
splice_acceptor_variant	29	-6	235324340	5000	0	1	235324340
splice_acceptor_variant	29	-6	235324340	7718	0	1	235324340
splice_acceptor_variant	29	-6	235324340	10000	0	1	235324340
splice_acceptor_variant	29	-6	235324340	15000	0	2	235324340
splice_acceptor_variant	29	-6	235324340	15708	0	2	235324340
splice_acceptor_variant	29	-5	235324340	10	0	0	235324340
splice_acceptor_variant	29	-5	235324340	20	0	0	235324340
splice_acceptor_variant	29	-5	235324340	50	0	0	235324340
splice_acceptor_variant	29	-5	235324340	100	1	1	235324340
splice_acceptor_variant	29	-5	235324340	145	1	1	235324340
splice_acceptor_variant	29	-5	235324340	200	1	1	235324340
splice_acceptor_variant	29	-5	235324340	424	1	1	235324340
splice_acceptor_variant	29	-5	235324340	500	1	1	235324340
splice_acceptor_variant	29	-5	235324340	544	1	1	235324340
splice_acceptor_variant	29	-5	235324340	780	1	1	235324340
splice_acceptor_variant	29	-5	235324340	1000	1	1	235324340
splice_acceptor_variant	29	-5	235324340	1738	1	1	235324340
splice_acceptor_variant	29	-5	235324340	2000	1	1	235324340
splice_acceptor_variant	29	-5	235324340	4359	1	1	235324340
splice_acceptor_variant	29	-5	235324340	5000	1	1	235324340
splice_acceptor_variant	29	-5	235324340	7718	2	2	235324340
splice_acceptor_variant	29	-5	235324340	10000	4	4	235324340
splice_acceptor_variant	29	-5	235324340	15000	4	4	235324340
splice_acceptor_variant	29	-5	235324340	15708	4	4	235324340
splice_acceptor_variant	29	-4	235324340	10	0	0	235324340
splice_acceptor_variant	29	-4	235324340	20	1	1	235324340
splice_acceptor_variant	29	-4	235324340	50	1	1	235324340
splice_acceptor_variant	29	-4	235324340	100	0	1	235324340
splice_acceptor_variant	29	-4	235324340	145	0	1	235324340
splice_acceptor_variant	29	-4	235324340	200	0	2	235324340
splice_acceptor_variant	29	-4	235324340	424	0	2	235324340
splice_acceptor_variant	29	-4	235324340	500	1	3	235324340
splice_acceptor_variant	29	-4	235324340	544	1	3	235324340
splice_acceptor_variant	29	-4	235324340	780	1	3	235324340
splice_acceptor_variant	29	-4	235324340	1000	1	3	235324340
splice_acceptor_variant	29	-4	235324340	1738	2	4	235324340
splice_acceptor_variant	29	-4	235324340	2000	2	4	235324340
splice_acceptor_variant	29	-4	235324340	4359	2	5	235324340
splice_acceptor_variant	29	-4	235324340	5000	3	6	235324340
splice_acceptor_variant	29	-4	235324340	7718	3	7	235324340
splice_acceptor_variant	29	-4	235324340	10000	5	9	235324340
splice_acceptor_variant	29	-4	235324340	15000	7	12	235324340
splice_acceptor_variant	29	-4	235324340	15708	7	12	235324340
splice_acceptor_variant	29	-3	235324340	10	1	1	235324340
splice_acceptor_variant	29	-3	235324340	20	1	1	235324340
splice_acceptor_variant	29	-3	235324340	50	1	1	235324340
splice_acceptor_variant	29	-3	235324340	100	1	1	235324340
splice_acceptor_variant	29	-3	235324340	145	1	1	235324340
splice_acceptor_variant	29	-3	235324340	200	1	1	235324340
splice_acceptor_variant	29	-3	235324340	424	0	1	235324340
splice_acceptor_variant	29	-3	235324340	500	0	1	235324340
splice_acceptor_variant	29	-3	235324340	544	0	1	235324340
splice_acceptor_variant	29	-3	235324340	780	0	1	235324340
splice_acceptor_variant	29	-3	235324340	1000	1	2	235324340
splice_acceptor_variant	29	-3	235324340	1738	2	3	235324340
splice_acceptor_variant	29	-3	235324340	2000	3	4	235324340
splice_acceptor_variant	29	-3	235324340	4359	5	6	235324340
splice_acceptor_variant	29	-3	235324340	5000	5	6	235324340
splice_acceptor_variant	29	-3	235324340	7718	4	7	235324340
splice_acceptor_variant	29	-3	235324340	10000	4	7	235324340
splice_acceptor_variant	29	-3	235324340	15000	7	11	235324340
splice_acceptor_variant	29	-3	235324340	15708	7	11	235324340
splice_acceptor_variant	29	-2	235324340	10	1	1	235324340
splice_acceptor_variant	29	-2	235324340	20	2	2	235324340
splice_acceptor_variant	29	-2	235324340	50	1	5	235324340
splice_acceptor_variant	29	-2	235324340	100	0	5	235324340
splice_acceptor_variant	29	-2	235324340	145	0	5	235324340
splice_acceptor_variant	29	-2	235324340	200	2	7	235324340
splice_acceptor_variant	29	-2	235324340	424	3	8	235324340
splice_acceptor_variant	29	-2	235324340	500	5	10	235324340
splice_acceptor_variant	29	-2	235324340	544	5	10	235324340
splice_acceptor_variant	29	-2	235324340	780	3	10	235324340
splice_acceptor_variant	29	-2	235324340	1000	3	11	235324340
splice_acceptor_variant	29	-2	235324340	1738	4	12	235324340
splice_acceptor_variant	29	-2	235324340	2000	3	12	235324340
splice_acceptor_variant	29	-2	235324340	4359	7	16	235324340
splice_acceptor_variant	29	-2	235324340	5000	8	17	235324340
splice_acceptor_variant	29	-2	235324340	7718	11	21	235324340
splice_acceptor_variant	29	-2	235324340	10000	12	23	235324340
splice_acceptor_variant	29	-2	235324340	15000	14	27	235324340
splice_acceptor_variant	29	-2	235324340	15708	14	27	235324340
splice_acceptor_variant	29	-1	235324340	10	1	1	235324340
splice_acceptor_variant	29	-1	235324340	20	2	2	235324340
splice_acceptor_variant	29	-1	235324340	50	1	2	235324340
splice_acceptor_variant	29	-1	235324340	100	0	2	235324340
splice_acceptor_variant	29	-1	235324340	145	0	2	235324340
splice_acceptor_variant	29	-1	235324340	200	0	2	235324340
splice_acceptor_variant	29	-1	235324340	424	1	3	235324340
splice_acceptor_variant	29	-1	235324340	500	1	3	235324340
splice_acceptor_variant	29	-1	235324340	544	1	3	235324340
splice_acceptor_variant	29	-1	235324340	780	2	4	235324340
splice_acceptor_variant	29	-1	235324340	1000	2	4	235324340
splice_acceptor_variant	29	-1	235324340	1738	5	7	235324340
splice_acceptor_variant	29	-1	235324340	2000	6	8	235324340
splice_acceptor_variant	29	-1	235324340	4359	8	11	235324340
splice_acceptor_variant	29	-1	235324340	5000	10	13	235324340
splice_acceptor_variant	29	-1	235324340	7718	12	16	235324340
splice_acceptor_variant	29	-1	235324340	10000	16	20	235324340
splice_acceptor_variant	29	-1	235324340	15000	20	29	235324340
splice_acceptor_variant	29	-1	235324340	15708	21	30	235324340
splice_acceptor_variant	29	1	235324340	10	0	0	235324340
splice_acceptor_variant	29	1	235324340	20	0	0	235324340
splice_acceptor_variant	29	1	235324340	50	0	1	235324340
splice_acceptor_variant	29	1	235324340	100	0	1	235324340
splice_acceptor_variant	29	1	235324340	145	2	3	235324340
splice_acceptor_variant	29	1	235324340	200	2	3	235324340
splice_acceptor_variant	29	1	235324340	424	1	3	235324340
splice_acceptor_variant	29	1	235324340	500	1	3	235324340
splice_acceptor_variant	29	1	235324340	544	1	3	235324340
splice_acceptor_variant	29	1	235324340	780	0	3	235324340
splice_acceptor_variant	29	1	235324340	1000	0	3	235324340
splice_acceptor_variant	29	1	235324340	1738	0	3	235324340
splice_acceptor_variant	29	1	235324340	2000	0	3	235324340
splice_acceptor_variant	29	1	235324340	4359	2	5	235324340
splice_acceptor_variant	29	1	235324340	5000	2	5	235324340
splice_acceptor_variant	29	1	235324340	7718	4	7	235324340
splice_acceptor_variant	29	1	235324340	10000	4	7	235324340
splice_acceptor_variant	29	1	235324340	15000	3	7	235324340
splice_acceptor_variant	29	1	235324340	15708	3	7	235324340
splice_acceptor_variant	29	2	235324340	10	0	2	235324340
splice_acceptor_variant	29	2	235324340	20	1	3	235324340
splice_acceptor_variant	29	2	235324340	50	1	3	235324340
splice_acceptor_variant	29	2	235324340	100	0	3	235324340
splice_acceptor_variant	29	2	235324340	145	0	3	235324340
splice_acceptor_variant	29	2	235324340	200	0	3	235324340
splice_acceptor_variant	29	2	235324340	424	0	3	235324340
splice_acceptor_variant	29	2	235324340	500	0	3	235324340
splice_acceptor_variant	29	2	235324340	544	0	3	235324340
splice_acceptor_variant	29	2	235324340	780	0	3	235324340
splice_acceptor_variant	29	2	235324340	1000	1	4	235324340
splice_acceptor_variant	29	2	235324340	1738	0	4	235324340
splice_acceptor_variant	29	2	235324340	2000	0	4	235324340
splice_acceptor_variant	29	2	235324340	4359	0	4	235324340
splice_acceptor_variant	29	2	235324340	5000	0	4	235324340
splice_acceptor_variant	29	2	235324340	7718	0	4	235324340
splice_acceptor_variant	29	2	235324340	10000	1	5	235324340
splice_acceptor_variant	29	2	235324340	15000	1	5	235324340
splice_acceptor_variant	29	2	235324340	15708	1	5	235324340
splice_acceptor_variant	29	4	235324340	10	0	0	235324340
splice_acceptor_variant	29	4	235324340	20	0	0	235324340
splice_acceptor_variant	29	4	235324340	50	0	0	235324340
splice_acceptor_variant	29	4	235324340	100	0	0	235324340
splice_acceptor_variant	29	4	235324340	145	0	0	235324340
splice_acceptor_variant	29	4	235324340	200	0	0	235324340
splice_acceptor_variant	29	4	235324340	424	0	0	235324340
splice_acceptor_variant	29	4	235324340	500	0	0	235324340
splice_acceptor_variant	29	4	235324340	544	0	0	235324340
splice_acceptor_variant	29	4	235324340	780	0	0	235324340
splice_acceptor_variant	29	4	235324340	1000	0	0	235324340
splice_acceptor_variant	29	4	235324340	1738	0	0	235324340
splice_acceptor_variant	29	4	235324340	2000	0	0	235324340
splice_acceptor_variant	29	4	235324340	4359	0	0	235324340
splice_acceptor_variant	29	4	235324340	5000	0	0	235324340
splice_acceptor_variant	29	4	235324340	7718	1	1	235324340
splice_acceptor_variant	29	4	235324340	10000	2	2	235324340
splice_acceptor_variant	29	4	235324340	15000	2	2	235324340
splice_acceptor_variant	29	4	235324340	15708	2	2	235324340
splice_acceptor_variant	29	8	235324340	10	0	0	235324340
splice_acceptor_variant	29	8	235324340	20	0	0	235324340
splice_acceptor_variant	29	8	235324340	50	0	0	235324340
splice_acceptor_variant	29	8	235324340	100	0	0	235324340
splice_acceptor_variant	29	8	235324340	145	0	0	235324340
splice_acceptor_variant	29	8	235324340	200	0	0	235324340
splice_acceptor_variant	29	8	235324340	424	0	0	235324340
splice_acceptor_variant	29	8	235324340	500	0	0	235324340
splice_acceptor_variant	29	8	235324340	544	0	0	235324340
splice_acceptor_variant	29	8	235324340	780	0	0	235324340
splice_acceptor_variant	29	8	235324340	1000	1	1	235324340
splice_acceptor_variant	29	8	235324340	1738	1	1	235324340
splice_acceptor_variant	29	8	235324340	2000	1	1	235324340
splice_acceptor_variant	29	8	235324340	4359	1	1	235324340
splice_acceptor_variant	29	8	235324340	5000	1	1	235324340
splice_acceptor_variant	29	8	235324340	7718	1	1	235324340
splice_acceptor_variant	29	8	235324340	10000	1	1	235324340
splice_acceptor_variant	29	8	235324340	15000	1	1	235324340
splice_acceptor_variant	29	8	235324340	15708	1	1	235324340
splice_acceptor_variant	29	51	235324340	10	0	0	235324340
splice_acceptor_variant	29	51	235324340	20	0	0	235324340
splice_acceptor_variant	29	51	235324340	50	0	0	235324340
splice_acceptor_variant	29	51	235324340	100	0	0	235324340
splice_acceptor_variant	29	51	235324340	145	0	0	235324340
splice_acceptor_variant	29	51	235324340	200	0	0	235324340
splice_acceptor_variant	29	51	235324340	424	0	0	235324340
splice_acceptor_variant	29	51	235324340	500	0	0	235324340
splice_acceptor_variant	29	51	235324340	544	0	0	235324340
splice_acceptor_variant	29	51	235324340	780	0	0	235324340
splice_acceptor_variant	29	51	235324340	1000	0	0	235324340
splice_acceptor_variant	29	51	235324340	1738	0	0	235324340
splice_acceptor_variant	29	51	235324340	2000	0	0	235324340
splice_acceptor_variant	29	51	235324340	4359	0	0	235324340
splice_acceptor_variant	29	51	235324340	5000	0	0	235324340
splice_acceptor_variant	29	51	235324340	7718	1	1	235324340
splice_acceptor_variant	29	51	235324340	10000	1	1	235324340
splice_acceptor_variant	29	51	235324340	15000	1	1	235324340
splice_acceptor_variant	29	51	235324340	15708	1	1	235324340
splice_acceptor_variant	30	-116	497727522	10	0	0	497727522
splice_acceptor_variant	30	-116	497727522	20	0	0	497727522
splice_acceptor_variant	30	-116	497727522	50	0	0	497727522
splice_acceptor_variant	30	-116	497727522	100	0	0	497727522
splice_acceptor_variant	30	-116	497727522	145	0	0	497727522
splice_acceptor_variant	30	-116	497727522	200	0	0	497727522
splice_acceptor_variant	30	-116	497727522	424	0	0	497727522
splice_acceptor_variant	30	-116	497727522	500	0	0	497727522
splice_acceptor_variant	30	-116	497727522	544	0	0	497727522
splice_acceptor_variant	30	-116	497727522	780	0	0	497727522
splice_acceptor_variant	30	-116	497727522	1000	0	0	497727522
splice_acceptor_variant	30	-116	497727522	1738	0	0	497727522
splice_acceptor_variant	30	-116	497727522	2000	0	0	497727522
splice_acceptor_variant	30	-116	497727522	4359	0	0	497727522
splice_acceptor_variant	30	-116	497727522	5000	0	0	497727522
splice_acceptor_variant	30	-116	497727522	7718	0	0	497727522
splice_acceptor_variant	30	-116	497727522	10000	0	0	497727522
splice_acceptor_variant	30	-116	497727522	15000	1	1	497727522
splice_acceptor_variant	30	-116	497727522	15708	1	1	497727522
splice_acceptor_variant	30	-86	497727522	10	0	0	497727522
splice_acceptor_variant	30	-86	497727522	20	0	0	497727522
splice_acceptor_variant	30	-86	497727522	50	0	0	497727522
splice_acceptor_variant	30	-86	497727522	100	0	0	497727522
splice_acceptor_variant	30	-86	497727522	145	0	0	497727522
splice_acceptor_variant	30	-86	497727522	200	0	0	497727522
splice_acceptor_variant	30	-86	497727522	424	0	0	497727522
splice_acceptor_variant	30	-86	497727522	500	0	0	497727522
splice_acceptor_variant	30	-86	497727522	544	0	0	497727522
splice_acceptor_variant	30	-86	497727522	780	0	0	497727522
splice_acceptor_variant	30	-86	497727522	1000	0	0	497727522
splice_acceptor_variant	30	-86	497727522	1738	0	0	497727522
splice_acceptor_variant	30	-86	497727522	2000	0	0	497727522
splice_acceptor_variant	30	-86	497727522	4359	0	0	497727522
splice_acceptor_variant	30	-86	497727522	5000	0	0	497727522
splice_acceptor_variant	30	-86	497727522	7718	1	1	497727522
splice_acceptor_variant	30	-86	497727522	10000	1	1	497727522
splice_acceptor_variant	30	-86	497727522	15000	1	1	497727522
splice_acceptor_variant	30	-86	497727522	15708	1	1	497727522
splice_acceptor_variant	30	-79	497727522	10	0	0	497727522
splice_acceptor_variant	30	-79	497727522	20	0	0	497727522
splice_acceptor_variant	30	-79	497727522	50	0	0	497727522
splice_acceptor_variant	30	-79	497727522	100	0	0	497727522
splice_acceptor_variant	30	-79	497727522	145	0	0	497727522
splice_acceptor_variant	30	-79	497727522	200	0	0	497727522
splice_acceptor_variant	30	-79	497727522	424	0	0	497727522
splice_acceptor_variant	30	-79	497727522	500	0	0	497727522
splice_acceptor_variant	30	-79	497727522	544	0	0	497727522
splice_acceptor_variant	30	-79	497727522	780	0	0	497727522
splice_acceptor_variant	30	-79	497727522	1000	0	0	497727522
splice_acceptor_variant	30	-79	497727522	1738	0	0	497727522
splice_acceptor_variant	30	-79	497727522	2000	0	0	497727522
splice_acceptor_variant	30	-79	497727522	4359	0	0	497727522
splice_acceptor_variant	30	-79	497727522	5000	0	0	497727522
splice_acceptor_variant	30	-79	497727522	7718	0	0	497727522
splice_acceptor_variant	30	-79	497727522	10000	1	1	497727522
splice_acceptor_variant	30	-79	497727522	15000	1	1	497727522
splice_acceptor_variant	30	-79	497727522	15708	1	1	497727522
splice_acceptor_variant	30	-75	497727522	10	0	0	497727522
splice_acceptor_variant	30	-75	497727522	20	0	0	497727522
splice_acceptor_variant	30	-75	497727522	50	0	0	497727522
splice_acceptor_variant	30	-75	497727522	100	0	0	497727522
splice_acceptor_variant	30	-75	497727522	145	0	0	497727522
splice_acceptor_variant	30	-75	497727522	200	0	0	497727522
splice_acceptor_variant	30	-75	497727522	424	0	0	497727522
splice_acceptor_variant	30	-75	497727522	500	0	0	497727522
splice_acceptor_variant	30	-75	497727522	544	0	0	497727522
splice_acceptor_variant	30	-75	497727522	780	0	0	497727522
splice_acceptor_variant	30	-75	497727522	1000	0	0	497727522
splice_acceptor_variant	30	-75	497727522	1738	1	1	497727522
splice_acceptor_variant	30	-75	497727522	2000	1	1	497727522
splice_acceptor_variant	30	-75	497727522	4359	0	1	497727522
splice_acceptor_variant	30	-75	497727522	5000	0	1	497727522
splice_acceptor_variant	30	-75	497727522	7718	0	1	497727522
splice_acceptor_variant	30	-75	497727522	10000	0	1	497727522
splice_acceptor_variant	30	-75	497727522	15000	0	1	497727522
splice_acceptor_variant	30	-75	497727522	15708	0	1	497727522
splice_acceptor_variant	30	-74	497727522	10	0	0	497727522
splice_acceptor_variant	30	-74	497727522	20	0	0	497727522
splice_acceptor_variant	30	-74	497727522	50	0	0	497727522
splice_acceptor_variant	30	-74	497727522	100	0	0	497727522
splice_acceptor_variant	30	-74	497727522	145	0	0	497727522
splice_acceptor_variant	30	-74	497727522	200	0	0	497727522
splice_acceptor_variant	30	-74	497727522	424	0	0	497727522
splice_acceptor_variant	30	-74	497727522	500	0	0	497727522
splice_acceptor_variant	30	-74	497727522	544	0	0	497727522
splice_acceptor_variant	30	-74	497727522	780	0	0	497727522
splice_acceptor_variant	30	-74	497727522	1000	0	0	497727522
splice_acceptor_variant	30	-74	497727522	1738	0	0	497727522
splice_acceptor_variant	30	-74	497727522	2000	0	0	497727522
splice_acceptor_variant	30	-74	497727522	4359	0	0	497727522
splice_acceptor_variant	30	-74	497727522	5000	0	0	497727522
splice_acceptor_variant	30	-74	497727522	7718	1	1	497727522
splice_acceptor_variant	30	-74	497727522	10000	1	1	497727522
splice_acceptor_variant	30	-74	497727522	15000	1	1	497727522
splice_acceptor_variant	30	-74	497727522	15708	1	1	497727522
splice_acceptor_variant	30	-73	497727522	10	0	0	497727522
splice_acceptor_variant	30	-73	497727522	20	0	0	497727522
splice_acceptor_variant	30	-73	497727522	50	0	0	497727522
splice_acceptor_variant	30	-73	497727522	100	0	0	497727522
splice_acceptor_variant	30	-73	497727522	145	0	0	497727522
splice_acceptor_variant	30	-73	497727522	200	0	0	497727522
splice_acceptor_variant	30	-73	497727522	424	0	0	497727522
splice_acceptor_variant	30	-73	497727522	500	0	0	497727522
splice_acceptor_variant	30	-73	497727522	544	0	0	497727522
splice_acceptor_variant	30	-73	497727522	780	1	1	497727522
splice_acceptor_variant	30	-73	497727522	1000	0	1	497727522
splice_acceptor_variant	30	-73	497727522	1738	0	1	497727522
splice_acceptor_variant	30	-73	497727522	2000	0	1	497727522
splice_acceptor_variant	30	-73	497727522	4359	0	1	497727522
splice_acceptor_variant	30	-73	497727522	5000	0	1	497727522
splice_acceptor_variant	30	-73	497727522	7718	0	1	497727522
splice_acceptor_variant	30	-73	497727522	10000	0	1	497727522
splice_acceptor_variant	30	-73	497727522	15000	0	1	497727522
splice_acceptor_variant	30	-73	497727522	15708	0	1	497727522
splice_acceptor_variant	30	-71	497727522	10	0	0	497727522
splice_acceptor_variant	30	-71	497727522	20	0	0	497727522
splice_acceptor_variant	30	-71	497727522	50	0	0	497727522
splice_acceptor_variant	30	-71	497727522	100	0	0	497727522
splice_acceptor_variant	30	-71	497727522	145	0	0	497727522
splice_acceptor_variant	30	-71	497727522	200	0	0	497727522
splice_acceptor_variant	30	-71	497727522	424	0	0	497727522
splice_acceptor_variant	30	-71	497727522	500	0	0	497727522
splice_acceptor_variant	30	-71	497727522	544	0	0	497727522
splice_acceptor_variant	30	-71	497727522	780	0	0	497727522
splice_acceptor_variant	30	-71	497727522	1000	0	0	497727522
splice_acceptor_variant	30	-71	497727522	1738	0	0	497727522
splice_acceptor_variant	30	-71	497727522	2000	0	0	497727522
splice_acceptor_variant	30	-71	497727522	4359	0	0	497727522
splice_acceptor_variant	30	-71	497727522	5000	0	0	497727522
splice_acceptor_variant	30	-71	497727522	7718	0	0	497727522
splice_acceptor_variant	30	-71	497727522	10000	1	1	497727522
splice_acceptor_variant	30	-71	497727522	15000	1	1	497727522
splice_acceptor_variant	30	-71	497727522	15708	1	1	497727522
splice_acceptor_variant	30	-66	497727522	10	0	0	497727522
splice_acceptor_variant	30	-66	497727522	20	0	0	497727522
splice_acceptor_variant	30	-66	497727522	50	0	0	497727522
splice_acceptor_variant	30	-66	497727522	100	0	0	497727522
splice_acceptor_variant	30	-66	497727522	145	0	0	497727522
splice_acceptor_variant	30	-66	497727522	200	0	0	497727522
splice_acceptor_variant	30	-66	497727522	424	0	0	497727522
splice_acceptor_variant	30	-66	497727522	500	0	0	497727522
splice_acceptor_variant	30	-66	497727522	544	0	0	497727522
splice_acceptor_variant	30	-66	497727522	780	0	0	497727522
splice_acceptor_variant	30	-66	497727522	1000	0	0	497727522
splice_acceptor_variant	30	-66	497727522	1738	1	1	497727522
splice_acceptor_variant	30	-66	497727522	2000	1	1	497727522
splice_acceptor_variant	30	-66	497727522	4359	1	1	497727522
splice_acceptor_variant	30	-66	497727522	5000	1	1	497727522
splice_acceptor_variant	30	-66	497727522	7718	0	1	497727522
splice_acceptor_variant	30	-66	497727522	10000	0	1	497727522
splice_acceptor_variant	30	-66	497727522	15000	0	1	497727522
splice_acceptor_variant	30	-66	497727522	15708	0	1	497727522
splice_acceptor_variant	30	-58	497727522	10	0	0	497727522
splice_acceptor_variant	30	-58	497727522	20	0	0	497727522
splice_acceptor_variant	30	-58	497727522	50	0	0	497727522
splice_acceptor_variant	30	-58	497727522	100	0	0	497727522
splice_acceptor_variant	30	-58	497727522	145	0	0	497727522
splice_acceptor_variant	30	-58	497727522	200	0	0	497727522
splice_acceptor_variant	30	-58	497727522	424	0	0	497727522
splice_acceptor_variant	30	-58	497727522	500	1	1	497727522
splice_acceptor_variant	30	-58	497727522	544	1	1	497727522
splice_acceptor_variant	30	-58	497727522	780	1	1	497727522
splice_acceptor_variant	30	-58	497727522	1000	1	1	497727522
splice_acceptor_variant	30	-58	497727522	1738	1	1	497727522
splice_acceptor_variant	30	-58	497727522	2000	1	1	497727522
splice_acceptor_variant	30	-58	497727522	4359	1	1	497727522
splice_acceptor_variant	30	-58	497727522	5000	1	1	497727522
splice_acceptor_variant	30	-58	497727522	7718	1	1	497727522
splice_acceptor_variant	30	-58	497727522	10000	1	1	497727522
splice_acceptor_variant	30	-58	497727522	15000	1	1	497727522
splice_acceptor_variant	30	-58	497727522	15708	1	1	497727522
splice_acceptor_variant	30	-57	497727522	10	0	0	497727522
splice_acceptor_variant	30	-57	497727522	20	0	0	497727522
splice_acceptor_variant	30	-57	497727522	50	0	0	497727522
splice_acceptor_variant	30	-57	497727522	100	0	0	497727522
splice_acceptor_variant	30	-57	497727522	145	0	0	497727522
splice_acceptor_variant	30	-57	497727522	200	0	0	497727522
splice_acceptor_variant	30	-57	497727522	424	0	0	497727522
splice_acceptor_variant	30	-57	497727522	500	0	0	497727522
splice_acceptor_variant	30	-57	497727522	544	0	0	497727522
splice_acceptor_variant	30	-57	497727522	780	0	0	497727522
splice_acceptor_variant	30	-57	497727522	1000	0	0	497727522
splice_acceptor_variant	30	-57	497727522	1738	0	0	497727522
splice_acceptor_variant	30	-57	497727522	2000	0	0	497727522
splice_acceptor_variant	30	-57	497727522	4359	1	1	497727522
splice_acceptor_variant	30	-57	497727522	5000	1	1	497727522
splice_acceptor_variant	30	-57	497727522	7718	1	1	497727522
splice_acceptor_variant	30	-57	497727522	10000	1	1	497727522
splice_acceptor_variant	30	-57	497727522	15000	1	1	497727522
splice_acceptor_variant	30	-57	497727522	15708	1	1	497727522
splice_acceptor_variant	30	-55	497727522	10	0	0	497727522
splice_acceptor_variant	30	-55	497727522	20	0	0	497727522
splice_acceptor_variant	30	-55	497727522	50	1	1	497727522
splice_acceptor_variant	30	-55	497727522	100	1	1	497727522
splice_acceptor_variant	30	-55	497727522	145	1	1	497727522
splice_acceptor_variant	30	-55	497727522	200	0	1	497727522
splice_acceptor_variant	30	-55	497727522	424	0	1	497727522
splice_acceptor_variant	30	-55	497727522	500	0	1	497727522
splice_acceptor_variant	30	-55	497727522	544	0	1	497727522
splice_acceptor_variant	30	-55	497727522	780	0	1	497727522
splice_acceptor_variant	30	-55	497727522	1000	0	1	497727522
splice_acceptor_variant	30	-55	497727522	1738	0	1	497727522
splice_acceptor_variant	30	-55	497727522	2000	0	1	497727522
splice_acceptor_variant	30	-55	497727522	4359	0	1	497727522
splice_acceptor_variant	30	-55	497727522	5000	0	1	497727522
splice_acceptor_variant	30	-55	497727522	7718	0	1	497727522
splice_acceptor_variant	30	-55	497727522	10000	0	1	497727522
splice_acceptor_variant	30	-55	497727522	15000	0	1	497727522
splice_acceptor_variant	30	-55	497727522	15708	0	1	497727522
splice_acceptor_variant	30	-54	497727522	10	0	0	497727522
splice_acceptor_variant	30	-54	497727522	20	0	0	497727522
splice_acceptor_variant	30	-54	497727522	50	0	0	497727522
splice_acceptor_variant	30	-54	497727522	100	1	1	497727522
splice_acceptor_variant	30	-54	497727522	145	1	1	497727522
splice_acceptor_variant	30	-54	497727522	200	1	1	497727522
splice_acceptor_variant	30	-54	497727522	424	0	1	497727522
splice_acceptor_variant	30	-54	497727522	500	0	1	497727522
splice_acceptor_variant	30	-54	497727522	544	0	1	497727522
splice_acceptor_variant	30	-54	497727522	780	0	1	497727522
splice_acceptor_variant	30	-54	497727522	1000	0	1	497727522
splice_acceptor_variant	30	-54	497727522	1738	0	1	497727522
splice_acceptor_variant	30	-54	497727522	2000	0	1	497727522
splice_acceptor_variant	30	-54	497727522	4359	0	1	497727522
splice_acceptor_variant	30	-54	497727522	5000	0	1	497727522
splice_acceptor_variant	30	-54	497727522	7718	0	1	497727522
splice_acceptor_variant	30	-54	497727522	10000	0	1	497727522
splice_acceptor_variant	30	-54	497727522	15000	0	1	497727522
splice_acceptor_variant	30	-54	497727522	15708	0	1	497727522
splice_acceptor_variant	30	-51	497727522	10	0	0	497727522
splice_acceptor_variant	30	-51	497727522	20	0	0	497727522
splice_acceptor_variant	30	-51	497727522	50	0	0	497727522
splice_acceptor_variant	30	-51	497727522	100	0	0	497727522
splice_acceptor_variant	30	-51	497727522	145	0	0	497727522
splice_acceptor_variant	30	-51	497727522	200	0	0	497727522
splice_acceptor_variant	30	-51	497727522	424	0	0	497727522
splice_acceptor_variant	30	-51	497727522	500	0	0	497727522
splice_acceptor_variant	30	-51	497727522	544	0	0	497727522
splice_acceptor_variant	30	-51	497727522	780	0	0	497727522
splice_acceptor_variant	30	-51	497727522	1000	0	0	497727522
splice_acceptor_variant	30	-51	497727522	1738	0	0	497727522
splice_acceptor_variant	30	-51	497727522	2000	0	0	497727522
splice_acceptor_variant	30	-51	497727522	4359	0	0	497727522
splice_acceptor_variant	30	-51	497727522	5000	0	0	497727522
splice_acceptor_variant	30	-51	497727522	7718	0	0	497727522
splice_acceptor_variant	30	-51	497727522	10000	0	0	497727522
splice_acceptor_variant	30	-51	497727522	15000	1	1	497727522
splice_acceptor_variant	30	-51	497727522	15708	1	1	497727522
splice_acceptor_variant	30	-50	497727522	10	0	0	497727522
splice_acceptor_variant	30	-50	497727522	20	0	0	497727522
splice_acceptor_variant	30	-50	497727522	50	0	0	497727522
splice_acceptor_variant	30	-50	497727522	100	0	0	497727522
splice_acceptor_variant	30	-50	497727522	145	0	0	497727522
splice_acceptor_variant	30	-50	497727522	200	0	0	497727522
splice_acceptor_variant	30	-50	497727522	424	0	0	497727522
splice_acceptor_variant	30	-50	497727522	500	0	0	497727522
splice_acceptor_variant	30	-50	497727522	544	0	0	497727522
splice_acceptor_variant	30	-50	497727522	780	0	0	497727522
splice_acceptor_variant	30	-50	497727522	1000	0	0	497727522
splice_acceptor_variant	30	-50	497727522	1738	0	0	497727522
splice_acceptor_variant	30	-50	497727522	2000	0	0	497727522
splice_acceptor_variant	30	-50	497727522	4359	0	0	497727522
splice_acceptor_variant	30	-50	497727522	5000	0	0	497727522
splice_acceptor_variant	30	-50	497727522	7718	0	0	497727522
splice_acceptor_variant	30	-50	497727522	10000	1	1	497727522
splice_acceptor_variant	30	-50	497727522	15000	1	1	497727522
splice_acceptor_variant	30	-50	497727522	15708	1	1	497727522
splice_acceptor_variant	30	-45	497727522	10	0	0	497727522
splice_acceptor_variant	30	-45	497727522	20	0	0	497727522
splice_acceptor_variant	30	-45	497727522	50	0	0	497727522
splice_acceptor_variant	30	-45	497727522	100	0	0	497727522
splice_acceptor_variant	30	-45	497727522	145	0	0	497727522
splice_acceptor_variant	30	-45	497727522	200	0	0	497727522
splice_acceptor_variant	30	-45	497727522	424	0	0	497727522
splice_acceptor_variant	30	-45	497727522	500	0	0	497727522
splice_acceptor_variant	30	-45	497727522	544	0	0	497727522
splice_acceptor_variant	30	-45	497727522	780	0	0	497727522
splice_acceptor_variant	30	-45	497727522	1000	0	0	497727522
splice_acceptor_variant	30	-45	497727522	1738	0	0	497727522
splice_acceptor_variant	30	-45	497727522	2000	0	0	497727522
splice_acceptor_variant	30	-45	497727522	4359	1	1	497727522
splice_acceptor_variant	30	-45	497727522	5000	1	1	497727522
splice_acceptor_variant	30	-45	497727522	7718	1	1	497727522
splice_acceptor_variant	30	-45	497727522	10000	1	1	497727522
splice_acceptor_variant	30	-45	497727522	15000	1	1	497727522
splice_acceptor_variant	30	-45	497727522	15708	1	1	497727522
splice_acceptor_variant	30	-44	497727522	10	0	0	497727522
splice_acceptor_variant	30	-44	497727522	20	0	0	497727522
splice_acceptor_variant	30	-44	497727522	50	0	0	497727522
splice_acceptor_variant	30	-44	497727522	100	0	0	497727522
splice_acceptor_variant	30	-44	497727522	145	0	0	497727522
splice_acceptor_variant	30	-44	497727522	200	0	0	497727522
splice_acceptor_variant	30	-44	497727522	424	0	0	497727522
splice_acceptor_variant	30	-44	497727522	500	0	0	497727522
splice_acceptor_variant	30	-44	497727522	544	0	0	497727522
splice_acceptor_variant	30	-44	497727522	780	0	0	497727522
splice_acceptor_variant	30	-44	497727522	1000	0	0	497727522
splice_acceptor_variant	30	-44	497727522	1738	0	0	497727522
splice_acceptor_variant	30	-44	497727522	2000	0	0	497727522
splice_acceptor_variant	30	-44	497727522	4359	1	1	497727522
splice_acceptor_variant	30	-44	497727522	5000	1	1	497727522
splice_acceptor_variant	30	-44	497727522	7718	2	2	497727522
splice_acceptor_variant	30	-44	497727522	10000	2	2	497727522
splice_acceptor_variant	30	-44	497727522	15000	2	2	497727522
splice_acceptor_variant	30	-44	497727522	15708	2	2	497727522
splice_acceptor_variant	30	-42	497727522	10	0	0	497727522
splice_acceptor_variant	30	-42	497727522	20	0	0	497727522
splice_acceptor_variant	30	-42	497727522	50	0	0	497727522
splice_acceptor_variant	30	-42	497727522	100	1	1	497727522
splice_acceptor_variant	30	-42	497727522	145	1	1	497727522
splice_acceptor_variant	30	-42	497727522	200	1	1	497727522
splice_acceptor_variant	30	-42	497727522	424	1	1	497727522
splice_acceptor_variant	30	-42	497727522	500	1	1	497727522
splice_acceptor_variant	30	-42	497727522	544	1	1	497727522
splice_acceptor_variant	30	-42	497727522	780	1	1	497727522
splice_acceptor_variant	30	-42	497727522	1000	1	1	497727522
splice_acceptor_variant	30	-42	497727522	1738	2	2	497727522
splice_acceptor_variant	30	-42	497727522	2000	2	2	497727522
splice_acceptor_variant	30	-42	497727522	4359	2	2	497727522
splice_acceptor_variant	30	-42	497727522	5000	2	2	497727522
splice_acceptor_variant	30	-42	497727522	7718	3	3	497727522
splice_acceptor_variant	30	-42	497727522	10000	3	3	497727522
splice_acceptor_variant	30	-42	497727522	15000	3	3	497727522
splice_acceptor_variant	30	-42	497727522	15708	3	3	497727522
splice_acceptor_variant	30	-40	497727522	10	0	0	497727522
splice_acceptor_variant	30	-40	497727522	20	0	0	497727522
splice_acceptor_variant	30	-40	497727522	50	0	0	497727522
splice_acceptor_variant	30	-40	497727522	100	0	0	497727522
splice_acceptor_variant	30	-40	497727522	145	0	0	497727522
splice_acceptor_variant	30	-40	497727522	200	0	0	497727522
splice_acceptor_variant	30	-40	497727522	424	0	0	497727522
splice_acceptor_variant	30	-40	497727522	500	0	0	497727522
splice_acceptor_variant	30	-40	497727522	544	0	0	497727522
splice_acceptor_variant	30	-40	497727522	780	0	0	497727522
splice_acceptor_variant	30	-40	497727522	1000	0	0	497727522
splice_acceptor_variant	30	-40	497727522	1738	0	0	497727522
splice_acceptor_variant	30	-40	497727522	2000	0	0	497727522
splice_acceptor_variant	30	-40	497727522	4359	0	0	497727522
splice_acceptor_variant	30	-40	497727522	5000	0	0	497727522
splice_acceptor_variant	30	-40	497727522	7718	0	0	497727522
splice_acceptor_variant	30	-40	497727522	10000	1	1	497727522
splice_acceptor_variant	30	-40	497727522	15000	1	1	497727522
splice_acceptor_variant	30	-40	497727522	15708	1	1	497727522
splice_acceptor_variant	30	-38	497727522	10	0	0	497727522
splice_acceptor_variant	30	-38	497727522	20	0	0	497727522
splice_acceptor_variant	30	-38	497727522	50	0	0	497727522
splice_acceptor_variant	30	-38	497727522	100	0	0	497727522
splice_acceptor_variant	30	-38	497727522	145	0	0	497727522
splice_acceptor_variant	30	-38	497727522	200	0	0	497727522
splice_acceptor_variant	30	-38	497727522	424	0	0	497727522
splice_acceptor_variant	30	-38	497727522	500	0	0	497727522
splice_acceptor_variant	30	-38	497727522	544	0	0	497727522
splice_acceptor_variant	30	-38	497727522	780	0	0	497727522
splice_acceptor_variant	30	-38	497727522	1000	0	0	497727522
splice_acceptor_variant	30	-38	497727522	1738	0	0	497727522
splice_acceptor_variant	30	-38	497727522	2000	0	0	497727522
splice_acceptor_variant	30	-38	497727522	4359	0	0	497727522
splice_acceptor_variant	30	-38	497727522	5000	0	0	497727522
splice_acceptor_variant	30	-38	497727522	7718	0	0	497727522
splice_acceptor_variant	30	-38	497727522	10000	0	0	497727522
splice_acceptor_variant	30	-38	497727522	15000	1	1	497727522
splice_acceptor_variant	30	-38	497727522	15708	1	1	497727522
splice_acceptor_variant	30	-37	497727522	10	0	0	497727522
splice_acceptor_variant	30	-37	497727522	20	0	0	497727522
splice_acceptor_variant	30	-37	497727522	50	0	0	497727522
splice_acceptor_variant	30	-37	497727522	100	0	0	497727522
splice_acceptor_variant	30	-37	497727522	145	0	0	497727522
splice_acceptor_variant	30	-37	497727522	200	0	0	497727522
splice_acceptor_variant	30	-37	497727522	424	0	0	497727522
splice_acceptor_variant	30	-37	497727522	500	0	0	497727522
splice_acceptor_variant	30	-37	497727522	544	0	0	497727522
splice_acceptor_variant	30	-37	497727522	780	0	0	497727522
splice_acceptor_variant	30	-37	497727522	1000	0	0	497727522
splice_acceptor_variant	30	-37	497727522	1738	0	0	497727522
splice_acceptor_variant	30	-37	497727522	2000	0	0	497727522
splice_acceptor_variant	30	-37	497727522	4359	0	0	497727522
splice_acceptor_variant	30	-37	497727522	5000	0	0	497727522
splice_acceptor_variant	30	-37	497727522	7718	2	2	497727522
splice_acceptor_variant	30	-37	497727522	10000	2	2	497727522
splice_acceptor_variant	30	-37	497727522	15000	2	3	497727522
splice_acceptor_variant	30	-37	497727522	15708	2	3	497727522
splice_acceptor_variant	30	-35	497727522	10	0	0	497727522
splice_acceptor_variant	30	-35	497727522	20	0	0	497727522
splice_acceptor_variant	30	-35	497727522	50	0	0	497727522
splice_acceptor_variant	30	-35	497727522	100	0	0	497727522
splice_acceptor_variant	30	-35	497727522	145	1	1	497727522
splice_acceptor_variant	30	-35	497727522	200	1	1	497727522
splice_acceptor_variant	30	-35	497727522	424	0	1	497727522
splice_acceptor_variant	30	-35	497727522	500	0	1	497727522
splice_acceptor_variant	30	-35	497727522	544	0	1	497727522
splice_acceptor_variant	30	-35	497727522	780	0	1	497727522
splice_acceptor_variant	30	-35	497727522	1000	0	1	497727522
splice_acceptor_variant	30	-35	497727522	1738	0	1	497727522
splice_acceptor_variant	30	-35	497727522	2000	0	1	497727522
splice_acceptor_variant	30	-35	497727522	4359	0	1	497727522
splice_acceptor_variant	30	-35	497727522	5000	0	1	497727522
splice_acceptor_variant	30	-35	497727522	7718	0	1	497727522
splice_acceptor_variant	30	-35	497727522	10000	0	1	497727522
splice_acceptor_variant	30	-35	497727522	15000	1	2	497727522
splice_acceptor_variant	30	-35	497727522	15708	1	2	497727522
splice_acceptor_variant	30	-32	497727522	10	0	0	497727522
splice_acceptor_variant	30	-32	497727522	20	0	0	497727522
splice_acceptor_variant	30	-32	497727522	50	0	0	497727522
splice_acceptor_variant	30	-32	497727522	100	0	0	497727522
splice_acceptor_variant	30	-32	497727522	145	0	0	497727522
splice_acceptor_variant	30	-32	497727522	200	0	0	497727522
splice_acceptor_variant	30	-32	497727522	424	0	0	497727522
splice_acceptor_variant	30	-32	497727522	500	0	0	497727522
splice_acceptor_variant	30	-32	497727522	544	0	0	497727522
splice_acceptor_variant	30	-32	497727522	780	0	0	497727522
splice_acceptor_variant	30	-32	497727522	1000	0	0	497727522
splice_acceptor_variant	30	-32	497727522	1738	0	0	497727522
splice_acceptor_variant	30	-32	497727522	2000	0	0	497727522
splice_acceptor_variant	30	-32	497727522	4359	0	0	497727522
splice_acceptor_variant	30	-32	497727522	5000	0	0	497727522
splice_acceptor_variant	30	-32	497727522	7718	1	1	497727522
splice_acceptor_variant	30	-32	497727522	10000	1	1	497727522
splice_acceptor_variant	30	-32	497727522	15000	1	1	497727522
splice_acceptor_variant	30	-32	497727522	15708	1	1	497727522
splice_acceptor_variant	30	-31	497727522	10	0	0	497727522
splice_acceptor_variant	30	-31	497727522	20	0	0	497727522
splice_acceptor_variant	30	-31	497727522	50	0	0	497727522
splice_acceptor_variant	30	-31	497727522	100	0	0	497727522
splice_acceptor_variant	30	-31	497727522	145	0	0	497727522
splice_acceptor_variant	30	-31	497727522	200	0	0	497727522
splice_acceptor_variant	30	-31	497727522	424	0	0	497727522
splice_acceptor_variant	30	-31	497727522	500	0	0	497727522
splice_acceptor_variant	30	-31	497727522	544	0	0	497727522
splice_acceptor_variant	30	-31	497727522	780	0	0	497727522
splice_acceptor_variant	30	-31	497727522	1000	0	0	497727522
splice_acceptor_variant	30	-31	497727522	1738	0	0	497727522
splice_acceptor_variant	30	-31	497727522	2000	0	0	497727522
splice_acceptor_variant	30	-31	497727522	4359	0	0	497727522
splice_acceptor_variant	30	-31	497727522	5000	0	0	497727522
splice_acceptor_variant	30	-31	497727522	7718	0	0	497727522
splice_acceptor_variant	30	-31	497727522	10000	1	1	497727522
splice_acceptor_variant	30	-31	497727522	15000	2	2	497727522
splice_acceptor_variant	30	-31	497727522	15708	2	2	497727522
splice_acceptor_variant	30	-30	497727522	10	0	0	497727522
splice_acceptor_variant	30	-30	497727522	20	0	0	497727522
splice_acceptor_variant	30	-30	497727522	50	0	0	497727522
splice_acceptor_variant	30	-30	497727522	100	0	0	497727522
splice_acceptor_variant	30	-30	497727522	145	0	0	497727522
splice_acceptor_variant	30	-30	497727522	200	0	0	497727522
splice_acceptor_variant	30	-30	497727522	424	0	0	497727522
splice_acceptor_variant	30	-30	497727522	500	0	0	497727522
splice_acceptor_variant	30	-30	497727522	544	0	0	497727522
splice_acceptor_variant	30	-30	497727522	780	0	0	497727522
splice_acceptor_variant	30	-30	497727522	1000	0	0	497727522
splice_acceptor_variant	30	-30	497727522	1738	1	1	497727522
splice_acceptor_variant	30	-30	497727522	2000	1	1	497727522
splice_acceptor_variant	30	-30	497727522	4359	1	1	497727522
splice_acceptor_variant	30	-30	497727522	5000	1	1	497727522
splice_acceptor_variant	30	-30	497727522	7718	1	1	497727522
splice_acceptor_variant	30	-30	497727522	10000	1	1	497727522
splice_acceptor_variant	30	-30	497727522	15000	1	1	497727522
splice_acceptor_variant	30	-30	497727522	15708	1	1	497727522
splice_acceptor_variant	30	-27	497727522	10	0	0	497727522
splice_acceptor_variant	30	-27	497727522	20	0	0	497727522
splice_acceptor_variant	30	-27	497727522	50	0	0	497727522
splice_acceptor_variant	30	-27	497727522	100	0	0	497727522
splice_acceptor_variant	30	-27	497727522	145	0	0	497727522
splice_acceptor_variant	30	-27	497727522	200	0	0	497727522
splice_acceptor_variant	30	-27	497727522	424	0	0	497727522
splice_acceptor_variant	30	-27	497727522	500	0	0	497727522
splice_acceptor_variant	30	-27	497727522	544	0	0	497727522
splice_acceptor_variant	30	-27	497727522	780	1	1	497727522
splice_acceptor_variant	30	-27	497727522	1000	1	1	497727522
splice_acceptor_variant	30	-27	497727522	1738	1	1	497727522
splice_acceptor_variant	30	-27	497727522	2000	1	1	497727522
splice_acceptor_variant	30	-27	497727522	4359	0	1	497727522
splice_acceptor_variant	30	-27	497727522	5000	0	1	497727522
splice_acceptor_variant	30	-27	497727522	7718	0	1	497727522
splice_acceptor_variant	30	-27	497727522	10000	0	1	497727522
splice_acceptor_variant	30	-27	497727522	15000	0	1	497727522
splice_acceptor_variant	30	-27	497727522	15708	0	1	497727522
splice_acceptor_variant	30	-26	497727522	10	0	0	497727522
splice_acceptor_variant	30	-26	497727522	20	0	0	497727522
splice_acceptor_variant	30	-26	497727522	50	0	0	497727522
splice_acceptor_variant	30	-26	497727522	100	0	0	497727522
splice_acceptor_variant	30	-26	497727522	145	0	0	497727522
splice_acceptor_variant	30	-26	497727522	200	0	0	497727522
splice_acceptor_variant	30	-26	497727522	424	0	0	497727522
splice_acceptor_variant	30	-26	497727522	500	0	0	497727522
splice_acceptor_variant	30	-26	497727522	544	0	0	497727522
splice_acceptor_variant	30	-26	497727522	780	0	0	497727522
splice_acceptor_variant	30	-26	497727522	1000	0	0	497727522
splice_acceptor_variant	30	-26	497727522	1738	0	0	497727522
splice_acceptor_variant	30	-26	497727522	2000	0	0	497727522
splice_acceptor_variant	30	-26	497727522	4359	0	0	497727522
splice_acceptor_variant	30	-26	497727522	5000	0	0	497727522
splice_acceptor_variant	30	-26	497727522	7718	0	0	497727522
splice_acceptor_variant	30	-26	497727522	10000	0	0	497727522
splice_acceptor_variant	30	-26	497727522	15000	1	1	497727522
splice_acceptor_variant	30	-26	497727522	15708	1	1	497727522
splice_acceptor_variant	30	-25	497727522	10	0	0	497727522
splice_acceptor_variant	30	-25	497727522	20	0	0	497727522
splice_acceptor_variant	30	-25	497727522	50	0	0	497727522
splice_acceptor_variant	30	-25	497727522	100	0	0	497727522
splice_acceptor_variant	30	-25	497727522	145	0	0	497727522
splice_acceptor_variant	30	-25	497727522	200	0	0	497727522
splice_acceptor_variant	30	-25	497727522	424	0	0	497727522
splice_acceptor_variant	30	-25	497727522	500	0	0	497727522
splice_acceptor_variant	30	-25	497727522	544	0	0	497727522
splice_acceptor_variant	30	-25	497727522	780	0	0	497727522
splice_acceptor_variant	30	-25	497727522	1000	0	0	497727522
splice_acceptor_variant	30	-25	497727522	1738	0	0	497727522
splice_acceptor_variant	30	-25	497727522	2000	0	0	497727522
splice_acceptor_variant	30	-25	497727522	4359	0	0	497727522
splice_acceptor_variant	30	-25	497727522	5000	0	0	497727522
splice_acceptor_variant	30	-25	497727522	7718	0	0	497727522
splice_acceptor_variant	30	-25	497727522	10000	0	0	497727522
splice_acceptor_variant	30	-25	497727522	15000	0	1	497727522
splice_acceptor_variant	30	-25	497727522	15708	0	1	497727522
splice_acceptor_variant	30	-24	497727522	10	0	0	497727522
splice_acceptor_variant	30	-24	497727522	20	0	0	497727522
splice_acceptor_variant	30	-24	497727522	50	0	0	497727522
splice_acceptor_variant	30	-24	497727522	100	0	0	497727522
splice_acceptor_variant	30	-24	497727522	145	0	0	497727522
splice_acceptor_variant	30	-24	497727522	200	0	0	497727522
splice_acceptor_variant	30	-24	497727522	424	0	0	497727522
splice_acceptor_variant	30	-24	497727522	500	0	0	497727522
splice_acceptor_variant	30	-24	497727522	544	0	0	497727522
splice_acceptor_variant	30	-24	497727522	780	0	0	497727522
splice_acceptor_variant	30	-24	497727522	1000	0	0	497727522
splice_acceptor_variant	30	-24	497727522	1738	1	1	497727522
splice_acceptor_variant	30	-24	497727522	2000	1	1	497727522
splice_acceptor_variant	30	-24	497727522	4359	1	2	497727522
splice_acceptor_variant	30	-24	497727522	5000	1	2	497727522
splice_acceptor_variant	30	-24	497727522	7718	2	3	497727522
splice_acceptor_variant	30	-24	497727522	10000	1	3	497727522
splice_acceptor_variant	30	-24	497727522	15000	1	3	497727522
splice_acceptor_variant	30	-24	497727522	15708	1	3	497727522
splice_acceptor_variant	30	-23	497727522	10	0	1	497727522
splice_acceptor_variant	30	-23	497727522	20	0	1	497727522
splice_acceptor_variant	30	-23	497727522	50	0	1	497727522
splice_acceptor_variant	30	-23	497727522	100	0	1	497727522
splice_acceptor_variant	30	-23	497727522	145	0	1	497727522
splice_acceptor_variant	30	-23	497727522	200	0	1	497727522
splice_acceptor_variant	30	-23	497727522	424	0	1	497727522
splice_acceptor_variant	30	-23	497727522	500	0	1	497727522
splice_acceptor_variant	30	-23	497727522	544	0	1	497727522
splice_acceptor_variant	30	-23	497727522	780	0	1	497727522
splice_acceptor_variant	30	-23	497727522	1000	0	1	497727522
splice_acceptor_variant	30	-23	497727522	1738	0	1	497727522
splice_acceptor_variant	30	-23	497727522	2000	0	1	497727522
splice_acceptor_variant	30	-23	497727522	4359	2	3	497727522
splice_acceptor_variant	30	-23	497727522	5000	1	3	497727522
splice_acceptor_variant	30	-23	497727522	7718	1	3	497727522
splice_acceptor_variant	30	-23	497727522	10000	3	5	497727522
splice_acceptor_variant	30	-23	497727522	15000	5	7	497727522
splice_acceptor_variant	30	-23	497727522	15708	4	7	497727522
splice_acceptor_variant	30	-22	497727522	10	0	0	497727522
splice_acceptor_variant	30	-22	497727522	20	0	0	497727522
splice_acceptor_variant	30	-22	497727522	50	0	0	497727522
splice_acceptor_variant	30	-22	497727522	100	0	0	497727522
splice_acceptor_variant	30	-22	497727522	145	0	0	497727522
splice_acceptor_variant	30	-22	497727522	200	0	0	497727522
splice_acceptor_variant	30	-22	497727522	424	0	0	497727522
splice_acceptor_variant	30	-22	497727522	500	0	0	497727522
splice_acceptor_variant	30	-22	497727522	544	0	0	497727522
splice_acceptor_variant	30	-22	497727522	780	0	0	497727522
splice_acceptor_variant	30	-22	497727522	1000	0	0	497727522
splice_acceptor_variant	30	-22	497727522	1738	0	0	497727522
splice_acceptor_variant	30	-22	497727522	2000	0	0	497727522
splice_acceptor_variant	30	-22	497727522	4359	0	0	497727522
splice_acceptor_variant	30	-22	497727522	5000	0	0	497727522
splice_acceptor_variant	30	-22	497727522	7718	1	1	497727522
splice_acceptor_variant	30	-22	497727522	10000	1	1	497727522
splice_acceptor_variant	30	-22	497727522	15000	1	1	497727522
splice_acceptor_variant	30	-22	497727522	15708	2	2	497727522
splice_acceptor_variant	30	-21	497727522	10	0	0	497727522
splice_acceptor_variant	30	-21	497727522	20	0	0	497727522
splice_acceptor_variant	30	-21	497727522	50	0	0	497727522
splice_acceptor_variant	30	-21	497727522	100	1	1	497727522
splice_acceptor_variant	30	-21	497727522	145	1	1	497727522
splice_acceptor_variant	30	-21	497727522	200	1	1	497727522
splice_acceptor_variant	30	-21	497727522	424	2	2	497727522
splice_acceptor_variant	30	-21	497727522	500	1	2	497727522
splice_acceptor_variant	30	-21	497727522	544	1	2	497727522
splice_acceptor_variant	30	-21	497727522	780	0	2	497727522
splice_acceptor_variant	30	-21	497727522	1000	0	2	497727522
splice_acceptor_variant	30	-21	497727522	1738	0	2	497727522
splice_acceptor_variant	30	-21	497727522	2000	0	2	497727522
splice_acceptor_variant	30	-21	497727522	4359	0	2	497727522
splice_acceptor_variant	30	-21	497727522	5000	0	2	497727522
splice_acceptor_variant	30	-21	497727522	7718	0	2	497727522
splice_acceptor_variant	30	-21	497727522	10000	0	2	497727522
splice_acceptor_variant	30	-21	497727522	15000	0	2	497727522
splice_acceptor_variant	30	-21	497727522	15708	0	2	497727522
splice_acceptor_variant	30	-19	497727522	10	0	0	497727522
splice_acceptor_variant	30	-19	497727522	20	0	0	497727522
splice_acceptor_variant	30	-19	497727522	50	0	0	497727522
splice_acceptor_variant	30	-19	497727522	100	0	0	497727522
splice_acceptor_variant	30	-19	497727522	145	0	0	497727522
splice_acceptor_variant	30	-19	497727522	200	0	0	497727522
splice_acceptor_variant	30	-19	497727522	424	0	0	497727522
splice_acceptor_variant	30	-19	497727522	500	0	0	497727522
splice_acceptor_variant	30	-19	497727522	544	0	0	497727522
splice_acceptor_variant	30	-19	497727522	780	0	0	497727522
splice_acceptor_variant	30	-19	497727522	1000	0	0	497727522
splice_acceptor_variant	30	-19	497727522	1738	0	0	497727522
splice_acceptor_variant	30	-19	497727522	2000	0	0	497727522
splice_acceptor_variant	30	-19	497727522	4359	0	0	497727522
splice_acceptor_variant	30	-19	497727522	5000	0	0	497727522
splice_acceptor_variant	30	-19	497727522	7718	0	0	497727522
splice_acceptor_variant	30	-19	497727522	10000	0	0	497727522
splice_acceptor_variant	30	-19	497727522	15000	0	0	497727522
splice_acceptor_variant	30	-19	497727522	15708	1	1	497727522
splice_acceptor_variant	30	-18	497727522	10	0	0	497727522
splice_acceptor_variant	30	-18	497727522	20	0	0	497727522
splice_acceptor_variant	30	-18	497727522	50	0	0	497727522
splice_acceptor_variant	30	-18	497727522	100	0	0	497727522
splice_acceptor_variant	30	-18	497727522	145	0	0	497727522
splice_acceptor_variant	30	-18	497727522	200	0	0	497727522
splice_acceptor_variant	30	-18	497727522	424	0	1	497727522
splice_acceptor_variant	30	-18	497727522	500	0	1	497727522
splice_acceptor_variant	30	-18	497727522	544	0	1	497727522
splice_acceptor_variant	30	-18	497727522	780	0	1	497727522
splice_acceptor_variant	30	-18	497727522	1000	0	1	497727522
splice_acceptor_variant	30	-18	497727522	1738	0	1	497727522
splice_acceptor_variant	30	-18	497727522	2000	0	1	497727522
splice_acceptor_variant	30	-18	497727522	4359	0	1	497727522
splice_acceptor_variant	30	-18	497727522	5000	0	1	497727522
splice_acceptor_variant	30	-18	497727522	7718	0	2	497727522
splice_acceptor_variant	30	-18	497727522	10000	0	2	497727522
splice_acceptor_variant	30	-18	497727522	15000	1	3	497727522
splice_acceptor_variant	30	-18	497727522	15708	1	3	497727522
splice_acceptor_variant	30	-17	497727522	10	0	0	497727522
splice_acceptor_variant	30	-17	497727522	20	0	0	497727522
splice_acceptor_variant	30	-17	497727522	50	0	0	497727522
splice_acceptor_variant	30	-17	497727522	100	0	0	497727522
splice_acceptor_variant	30	-17	497727522	145	0	0	497727522
splice_acceptor_variant	30	-17	497727522	200	0	0	497727522
splice_acceptor_variant	30	-17	497727522	424	0	0	497727522
splice_acceptor_variant	30	-17	497727522	500	0	0	497727522
splice_acceptor_variant	30	-17	497727522	544	0	0	497727522
splice_acceptor_variant	30	-17	497727522	780	0	0	497727522
splice_acceptor_variant	30	-17	497727522	1000	0	0	497727522
splice_acceptor_variant	30	-17	497727522	1738	1	1	497727522
splice_acceptor_variant	30	-17	497727522	2000	1	1	497727522
splice_acceptor_variant	30	-17	497727522	4359	1	1	497727522
splice_acceptor_variant	30	-17	497727522	5000	1	1	497727522
splice_acceptor_variant	30	-17	497727522	7718	1	1	497727522
splice_acceptor_variant	30	-17	497727522	10000	1	1	497727522
splice_acceptor_variant	30	-17	497727522	15000	2	2	497727522
splice_acceptor_variant	30	-17	497727522	15708	2	2	497727522
splice_acceptor_variant	30	-16	497727522	10	0	0	497727522
splice_acceptor_variant	30	-16	497727522	20	0	0	497727522
splice_acceptor_variant	30	-16	497727522	50	0	0	497727522
splice_acceptor_variant	30	-16	497727522	100	0	0	497727522
splice_acceptor_variant	30	-16	497727522	145	0	0	497727522
splice_acceptor_variant	30	-16	497727522	200	0	0	497727522
splice_acceptor_variant	30	-16	497727522	424	0	0	497727522
splice_acceptor_variant	30	-16	497727522	500	0	0	497727522
splice_acceptor_variant	30	-16	497727522	544	0	0	497727522
splice_acceptor_variant	30	-16	497727522	780	0	0	497727522
splice_acceptor_variant	30	-16	497727522	1000	0	0	497727522
splice_acceptor_variant	30	-16	497727522	1738	0	0	497727522
splice_acceptor_variant	30	-16	497727522	2000	0	0	497727522
splice_acceptor_variant	30	-16	497727522	4359	0	0	497727522
splice_acceptor_variant	30	-16	497727522	5000	1	1	497727522
splice_acceptor_variant	30	-16	497727522	7718	1	2	497727522
splice_acceptor_variant	30	-16	497727522	10000	2	3	497727522
splice_acceptor_variant	30	-16	497727522	15000	2	3	497727522
splice_acceptor_variant	30	-16	497727522	15708	2	3	497727522
splice_acceptor_variant	30	-15	497727522	10	0	0	497727522
splice_acceptor_variant	30	-15	497727522	20	0	0	497727522
splice_acceptor_variant	30	-15	497727522	50	0	0	497727522
splice_acceptor_variant	30	-15	497727522	100	0	0	497727522
splice_acceptor_variant	30	-15	497727522	145	0	0	497727522
splice_acceptor_variant	30	-15	497727522	200	0	0	497727522
splice_acceptor_variant	30	-15	497727522	424	0	0	497727522
splice_acceptor_variant	30	-15	497727522	500	0	0	497727522
splice_acceptor_variant	30	-15	497727522	544	0	0	497727522
splice_acceptor_variant	30	-15	497727522	780	0	0	497727522
splice_acceptor_variant	30	-15	497727522	1000	0	0	497727522
splice_acceptor_variant	30	-15	497727522	1738	0	0	497727522
splice_acceptor_variant	30	-15	497727522	2000	0	0	497727522
splice_acceptor_variant	30	-15	497727522	4359	0	0	497727522
splice_acceptor_variant	30	-15	497727522	5000	0	0	497727522
splice_acceptor_variant	30	-15	497727522	7718	0	0	497727522
splice_acceptor_variant	30	-15	497727522	10000	0	0	497727522
splice_acceptor_variant	30	-15	497727522	15000	1	1	497727522
splice_acceptor_variant	30	-15	497727522	15708	1	1	497727522
splice_acceptor_variant	30	-14	497727522	10	0	0	497727522
splice_acceptor_variant	30	-14	497727522	20	0	0	497727522
splice_acceptor_variant	30	-14	497727522	50	0	0	497727522
splice_acceptor_variant	30	-14	497727522	100	0	0	497727522
splice_acceptor_variant	30	-14	497727522	145	0	0	497727522
splice_acceptor_variant	30	-14	497727522	200	0	0	497727522
splice_acceptor_variant	30	-14	497727522	424	0	0	497727522
splice_acceptor_variant	30	-14	497727522	500	0	0	497727522
splice_acceptor_variant	30	-14	497727522	544	0	0	497727522
splice_acceptor_variant	30	-14	497727522	780	0	0	497727522
splice_acceptor_variant	30	-14	497727522	1000	0	0	497727522
splice_acceptor_variant	30	-14	497727522	1738	0	0	497727522
splice_acceptor_variant	30	-14	497727522	2000	0	0	497727522
splice_acceptor_variant	30	-14	497727522	4359	1	1	497727522
splice_acceptor_variant	30	-14	497727522	5000	1	1	497727522
splice_acceptor_variant	30	-14	497727522	7718	2	2	497727522
splice_acceptor_variant	30	-14	497727522	10000	4	4	497727522
splice_acceptor_variant	30	-14	497727522	15000	2	4	497727522
splice_acceptor_variant	30	-14	497727522	15708	2	4	497727522
splice_acceptor_variant	30	-13	497727522	10	0	0	497727522
splice_acceptor_variant	30	-13	497727522	20	0	0	497727522
splice_acceptor_variant	30	-13	497727522	50	0	0	497727522
splice_acceptor_variant	30	-13	497727522	100	0	0	497727522
splice_acceptor_variant	30	-13	497727522	145	0	0	497727522
splice_acceptor_variant	30	-13	497727522	200	0	0	497727522
splice_acceptor_variant	30	-13	497727522	424	0	0	497727522
splice_acceptor_variant	30	-13	497727522	500	0	0	497727522
splice_acceptor_variant	30	-13	497727522	544	0	0	497727522
splice_acceptor_variant	30	-13	497727522	780	0	0	497727522
splice_acceptor_variant	30	-13	497727522	1000	0	0	497727522
splice_acceptor_variant	30	-13	497727522	1738	0	0	497727522
splice_acceptor_variant	30	-13	497727522	2000	0	0	497727522
splice_acceptor_variant	30	-13	497727522	4359	1	1	497727522
splice_acceptor_variant	30	-13	497727522	5000	2	2	497727522
splice_acceptor_variant	30	-13	497727522	7718	1	2	497727522
splice_acceptor_variant	30	-13	497727522	10000	3	4	497727522
splice_acceptor_variant	30	-13	497727522	15000	3	4	497727522
splice_acceptor_variant	30	-13	497727522	15708	3	4	497727522
splice_acceptor_variant	30	-12	497727522	10	0	0	497727522
splice_acceptor_variant	30	-12	497727522	20	0	0	497727522
splice_acceptor_variant	30	-12	497727522	50	0	0	497727522
splice_acceptor_variant	30	-12	497727522	100	0	0	497727522
splice_acceptor_variant	30	-12	497727522	145	0	0	497727522
splice_acceptor_variant	30	-12	497727522	200	0	0	497727522
splice_acceptor_variant	30	-12	497727522	424	0	0	497727522
splice_acceptor_variant	30	-12	497727522	500	0	0	497727522
splice_acceptor_variant	30	-12	497727522	544	0	0	497727522
splice_acceptor_variant	30	-12	497727522	780	0	0	497727522
splice_acceptor_variant	30	-12	497727522	1000	0	0	497727522
splice_acceptor_variant	30	-12	497727522	1738	0	0	497727522
splice_acceptor_variant	30	-12	497727522	2000	0	0	497727522
splice_acceptor_variant	30	-12	497727522	4359	0	0	497727522
splice_acceptor_variant	30	-12	497727522	5000	0	0	497727522
splice_acceptor_variant	30	-12	497727522	7718	0	0	497727522
splice_acceptor_variant	30	-12	497727522	10000	1	1	497727522
splice_acceptor_variant	30	-12	497727522	15000	2	2	497727522
splice_acceptor_variant	30	-12	497727522	15708	2	2	497727522
splice_acceptor_variant	30	-11	497727522	10	0	0	497727522
splice_acceptor_variant	30	-11	497727522	20	0	0	497727522
splice_acceptor_variant	30	-11	497727522	50	0	0	497727522
splice_acceptor_variant	30	-11	497727522	100	0	0	497727522
splice_acceptor_variant	30	-11	497727522	145	0	0	497727522
splice_acceptor_variant	30	-11	497727522	200	0	0	497727522
splice_acceptor_variant	30	-11	497727522	424	0	0	497727522
splice_acceptor_variant	30	-11	497727522	500	0	0	497727522
splice_acceptor_variant	30	-11	497727522	544	0	0	497727522
splice_acceptor_variant	30	-11	497727522	780	0	0	497727522
splice_acceptor_variant	30	-11	497727522	1000	0	0	497727522
splice_acceptor_variant	30	-11	497727522	1738	1	1	497727522
splice_acceptor_variant	30	-11	497727522	2000	1	1	497727522
splice_acceptor_variant	30	-11	497727522	4359	2	2	497727522
splice_acceptor_variant	30	-11	497727522	5000	2	2	497727522
splice_acceptor_variant	30	-11	497727522	7718	2	3	497727522
splice_acceptor_variant	30	-11	497727522	10000	2	3	497727522
splice_acceptor_variant	30	-11	497727522	15000	4	5	497727522
splice_acceptor_variant	30	-11	497727522	15708	4	5	497727522
splice_acceptor_variant	30	-10	497727522	10	0	0	497727522
splice_acceptor_variant	30	-10	497727522	20	0	0	497727522
splice_acceptor_variant	30	-10	497727522	50	0	0	497727522
splice_acceptor_variant	30	-10	497727522	100	0	0	497727522
splice_acceptor_variant	30	-10	497727522	145	0	0	497727522
splice_acceptor_variant	30	-10	497727522	200	0	0	497727522
splice_acceptor_variant	30	-10	497727522	424	0	0	497727522
splice_acceptor_variant	30	-10	497727522	500	0	0	497727522
splice_acceptor_variant	30	-10	497727522	544	0	0	497727522
splice_acceptor_variant	30	-10	497727522	780	1	1	497727522
splice_acceptor_variant	30	-10	497727522	1000	1	1	497727522
splice_acceptor_variant	30	-10	497727522	1738	2	2	497727522
splice_acceptor_variant	30	-10	497727522	2000	2	2	497727522
splice_acceptor_variant	30	-10	497727522	4359	2	2	497727522
splice_acceptor_variant	30	-10	497727522	5000	2	2	497727522
splice_acceptor_variant	30	-10	497727522	7718	4	4	497727522
splice_acceptor_variant	30	-10	497727522	10000	5	5	497727522
splice_acceptor_variant	30	-10	497727522	15000	5	6	497727522
splice_acceptor_variant	30	-10	497727522	15708	5	6	497727522
splice_acceptor_variant	30	-9	497727522	10	0	0	497727522
splice_acceptor_variant	30	-9	497727522	20	0	0	497727522
splice_acceptor_variant	30	-9	497727522	50	0	0	497727522
splice_acceptor_variant	30	-9	497727522	100	0	0	497727522
splice_acceptor_variant	30	-9	497727522	145	0	0	497727522
splice_acceptor_variant	30	-9	497727522	200	1	1	497727522
splice_acceptor_variant	30	-9	497727522	424	1	1	497727522
splice_acceptor_variant	30	-9	497727522	500	1	1	497727522
splice_acceptor_variant	30	-9	497727522	544	1	1	497727522
splice_acceptor_variant	30	-9	497727522	780	1	1	497727522
splice_acceptor_variant	30	-9	497727522	1000	1	1	497727522
splice_acceptor_variant	30	-9	497727522	1738	1	1	497727522
splice_acceptor_variant	30	-9	497727522	2000	1	1	497727522
splice_acceptor_variant	30	-9	497727522	4359	2	2	497727522
splice_acceptor_variant	30	-9	497727522	5000	2	2	497727522
splice_acceptor_variant	30	-9	497727522	7718	2	3	497727522
splice_acceptor_variant	30	-9	497727522	10000	2	3	497727522
splice_acceptor_variant	30	-9	497727522	15000	4	5	497727522
splice_acceptor_variant	30	-9	497727522	15708	4	5	497727522
splice_acceptor_variant	30	-8	497727522	10	0	0	497727522
splice_acceptor_variant	30	-8	497727522	20	0	0	497727522
splice_acceptor_variant	30	-8	497727522	50	0	0	497727522
splice_acceptor_variant	30	-8	497727522	100	0	0	497727522
splice_acceptor_variant	30	-8	497727522	145	0	0	497727522
splice_acceptor_variant	30	-8	497727522	200	0	0	497727522
splice_acceptor_variant	30	-8	497727522	424	0	0	497727522
splice_acceptor_variant	30	-8	497727522	500	0	0	497727522
splice_acceptor_variant	30	-8	497727522	544	0	0	497727522
splice_acceptor_variant	30	-8	497727522	780	0	0	497727522
splice_acceptor_variant	30	-8	497727522	1000	0	0	497727522
splice_acceptor_variant	30	-8	497727522	1738	0	0	497727522
splice_acceptor_variant	30	-8	497727522	2000	0	0	497727522
splice_acceptor_variant	30	-8	497727522	4359	0	0	497727522
splice_acceptor_variant	30	-8	497727522	5000	0	0	497727522
splice_acceptor_variant	30	-8	497727522	7718	1	1	497727522
splice_acceptor_variant	30	-8	497727522	10000	2	2	497727522
splice_acceptor_variant	30	-8	497727522	15000	2	2	497727522
splice_acceptor_variant	30	-8	497727522	15708	3	3	497727522
splice_acceptor_variant	30	-7	497727522	10	0	0	497727522
splice_acceptor_variant	30	-7	497727522	20	0	0	497727522
splice_acceptor_variant	30	-7	497727522	50	0	0	497727522
splice_acceptor_variant	30	-7	497727522	100	0	0	497727522
splice_acceptor_variant	30	-7	497727522	145	0	0	497727522
splice_acceptor_variant	30	-7	497727522	200	0	0	497727522
splice_acceptor_variant	30	-7	497727522	424	0	0	497727522
splice_acceptor_variant	30	-7	497727522	500	0	0	497727522
splice_acceptor_variant	30	-7	497727522	544	0	0	497727522
splice_acceptor_variant	30	-7	497727522	780	0	0	497727522
splice_acceptor_variant	30	-7	497727522	1000	0	0	497727522
splice_acceptor_variant	30	-7	497727522	1738	0	0	497727522
splice_acceptor_variant	30	-7	497727522	2000	0	0	497727522
splice_acceptor_variant	30	-7	497727522	4359	1	1	497727522
splice_acceptor_variant	30	-7	497727522	5000	1	1	497727522
splice_acceptor_variant	30	-7	497727522	7718	3	3	497727522
splice_acceptor_variant	30	-7	497727522	10000	3	3	497727522
splice_acceptor_variant	30	-7	497727522	15000	3	4	497727522
splice_acceptor_variant	30	-7	497727522	15708	3	4	497727522
splice_acceptor_variant	30	-6	497727522	10	0	0	497727522
splice_acceptor_variant	30	-6	497727522	20	0	0	497727522
splice_acceptor_variant	30	-6	497727522	50	0	0	497727522
splice_acceptor_variant	30	-6	497727522	100	0	0	497727522
splice_acceptor_variant	30	-6	497727522	145	0	0	497727522
splice_acceptor_variant	30	-6	497727522	200	0	0	497727522
splice_acceptor_variant	30	-6	497727522	424	0	0	497727522
splice_acceptor_variant	30	-6	497727522	500	1	1	497727522
splice_acceptor_variant	30	-6	497727522	544	1	1	497727522
splice_acceptor_variant	30	-6	497727522	780	1	1	497727522
splice_acceptor_variant	30	-6	497727522	1000	1	1	497727522
splice_acceptor_variant	30	-6	497727522	1738	1	1	497727522
splice_acceptor_variant	30	-6	497727522	2000	1	1	497727522
splice_acceptor_variant	30	-6	497727522	4359	2	3	497727522
splice_acceptor_variant	30	-6	497727522	5000	3	4	497727522
splice_acceptor_variant	30	-6	497727522	7718	3	4	497727522
splice_acceptor_variant	30	-6	497727522	10000	4	5	497727522
splice_acceptor_variant	30	-6	497727522	15000	4	5	497727522
splice_acceptor_variant	30	-6	497727522	15708	4	5	497727522
splice_acceptor_variant	30	-5	497727522	10	0	0	497727522
splice_acceptor_variant	30	-5	497727522	20	0	0	497727522
splice_acceptor_variant	30	-5	497727522	50	0	0	497727522
splice_acceptor_variant	30	-5	497727522	100	0	0	497727522
splice_acceptor_variant	30	-5	497727522	145	0	0	497727522
splice_acceptor_variant	30	-5	497727522	200	0	0	497727522
splice_acceptor_variant	30	-5	497727522	424	0	0	497727522
splice_acceptor_variant	30	-5	497727522	500	0	0	497727522
splice_acceptor_variant	30	-5	497727522	544	0	0	497727522
splice_acceptor_variant	30	-5	497727522	780	0	0	497727522
splice_acceptor_variant	30	-5	497727522	1000	1	1	497727522
splice_acceptor_variant	30	-5	497727522	1738	3	3	497727522
splice_acceptor_variant	30	-5	497727522	2000	1	3	497727522
splice_acceptor_variant	30	-5	497727522	4359	2	4	497727522
splice_acceptor_variant	30	-5	497727522	5000	1	4	497727522
splice_acceptor_variant	30	-5	497727522	7718	4	7	497727522
splice_acceptor_variant	30	-5	497727522	10000	4	7	497727522
splice_acceptor_variant	30	-5	497727522	15000	7	12	497727522
splice_acceptor_variant	30	-5	497727522	15708	8	13	497727522
splice_acceptor_variant	30	-4	497727522	10	0	0	497727522
splice_acceptor_variant	30	-4	497727522	20	0	0	497727522
splice_acceptor_variant	30	-4	497727522	50	1	1	497727522
splice_acceptor_variant	30	-4	497727522	100	1	1	497727522
splice_acceptor_variant	30	-4	497727522	145	1	1	497727522
splice_acceptor_variant	30	-4	497727522	200	2	2	497727522
splice_acceptor_variant	30	-4	497727522	424	3	3	497727522
splice_acceptor_variant	30	-4	497727522	500	4	4	497727522
splice_acceptor_variant	30	-4	497727522	544	4	4	497727522
splice_acceptor_variant	30	-4	497727522	780	3	4	497727522
splice_acceptor_variant	30	-4	497727522	1000	3	4	497727522
splice_acceptor_variant	30	-4	497727522	1738	3	6	497727522
splice_acceptor_variant	30	-4	497727522	2000	4	7	497727522
splice_acceptor_variant	30	-4	497727522	4359	6	9	497727522
splice_acceptor_variant	30	-4	497727522	5000	7	10	497727522
splice_acceptor_variant	30	-4	497727522	7718	11	15	497727522
splice_acceptor_variant	30	-4	497727522	10000	10	16	497727522
splice_acceptor_variant	30	-4	497727522	15000	11	20	497727522
splice_acceptor_variant	30	-4	497727522	15708	11	20	497727522
splice_acceptor_variant	30	-3	497727522	10	0	0	497727522
splice_acceptor_variant	30	-3	497727522	20	0	1	497727522
splice_acceptor_variant	30	-3	497727522	50	0	1	497727522
splice_acceptor_variant	30	-3	497727522	100	0	1	497727522
splice_acceptor_variant	30	-3	497727522	145	0	1	497727522
splice_acceptor_variant	30	-3	497727522	200	0	1	497727522
splice_acceptor_variant	30	-3	497727522	424	1	2	497727522
splice_acceptor_variant	30	-3	497727522	500	1	2	497727522
splice_acceptor_variant	30	-3	497727522	544	1	2	497727522
splice_acceptor_variant	30	-3	497727522	780	1	2	497727522
splice_acceptor_variant	30	-3	497727522	1000	1	2	497727522
splice_acceptor_variant	30	-3	497727522	1738	3	4	497727522
splice_acceptor_variant	30	-3	497727522	2000	3	4	497727522
splice_acceptor_variant	30	-3	497727522	4359	4	6	497727522
splice_acceptor_variant	30	-3	497727522	5000	5	7	497727522
splice_acceptor_variant	30	-3	497727522	7718	8	10	497727522
splice_acceptor_variant	30	-3	497727522	10000	14	16	497727522
splice_acceptor_variant	30	-3	497727522	15000	13	18	497727522
splice_acceptor_variant	30	-3	497727522	15708	13	18	497727522
splice_acceptor_variant	30	-2	497727522	10	0	0	497727522
splice_acceptor_variant	30	-2	497727522	20	0	0	497727522
splice_acceptor_variant	30	-2	497727522	50	0	0	497727522
splice_acceptor_variant	30	-2	497727522	100	0	0	497727522
splice_acceptor_variant	30	-2	497727522	145	0	0	497727522
splice_acceptor_variant	30	-2	497727522	200	1	1	497727522
splice_acceptor_variant	30	-2	497727522	424	1	1	497727522
splice_acceptor_variant	30	-2	497727522	500	1	1	497727522
splice_acceptor_variant	30	-2	497727522	544	2	2	497727522
splice_acceptor_variant	30	-2	497727522	780	3	3	497727522
splice_acceptor_variant	30	-2	497727522	1000	3	3	497727522
splice_acceptor_variant	30	-2	497727522	1738	5	5	497727522
splice_acceptor_variant	30	-2	497727522	2000	5	5	497727522
splice_acceptor_variant	30	-2	497727522	4359	8	9	497727522
splice_acceptor_variant	30	-2	497727522	5000	9	10	497727522
splice_acceptor_variant	30	-2	497727522	7718	14	16	497727522
splice_acceptor_variant	30	-2	497727522	10000	13	17	497727522
splice_acceptor_variant	30	-2	497727522	15000	18	26	497727522
splice_acceptor_variant	30	-2	497727522	15708	21	30	497727522
splice_acceptor_variant	30	-1	497727522	10	0	1	497727522
splice_acceptor_variant	30	-1	497727522	20	1	2	497727522
splice_acceptor_variant	30	-1	497727522	50	0	2	497727522
splice_acceptor_variant	30	-1	497727522	100	0	2	497727522
splice_acceptor_variant	30	-1	497727522	145	0	2	497727522
splice_acceptor_variant	30	-1	497727522	200	0	2	497727522
splice_acceptor_variant	30	-1	497727522	424	1	3	497727522
splice_acceptor_variant	30	-1	497727522	500	1	3	497727522
splice_acceptor_variant	30	-1	497727522	544	1	3	497727522
splice_acceptor_variant	30	-1	497727522	780	2	4	497727522
splice_acceptor_variant	30	-1	497727522	1000	2	5	497727522
splice_acceptor_variant	30	-1	497727522	1738	5	8	497727522
splice_acceptor_variant	30	-1	497727522	2000	6	9	497727522
splice_acceptor_variant	30	-1	497727522	4359	7	13	497727522
splice_acceptor_variant	30	-1	497727522	5000	7	13	497727522
splice_acceptor_variant	30	-1	497727522	7718	13	21	497727522
splice_acceptor_variant	30	-1	497727522	10000	22	31	497727522
splice_acceptor_variant	30	-1	497727522	15000	31	43	497727522
splice_acceptor_variant	30	-1	497727522	15708	31	44	497727522
splice_acceptor_variant	30	1	497727522	10	0	1	497727522
splice_acceptor_variant	30	1	497727522	20	0	1	497727522
splice_acceptor_variant	30	1	497727522	50	1	2	497727522
splice_acceptor_variant	30	1	497727522	100	1	2	497727522
splice_acceptor_variant	30	1	497727522	145	1	2	497727522
splice_acceptor_variant	30	1	497727522	200	2	3	497727522
splice_acceptor_variant	30	1	497727522	424	1	3	497727522
splice_acceptor_variant	30	1	497727522	500	1	3	497727522
splice_acceptor_variant	30	1	497727522	544	2	4	497727522
splice_acceptor_variant	30	1	497727522	780	3	5	497727522
splice_acceptor_variant	30	1	497727522	1000	3	5	497727522
splice_acceptor_variant	30	1	497727522	1738	3	5	497727522
splice_acceptor_variant	30	1	497727522	2000	4	6	497727522
splice_acceptor_variant	30	1	497727522	4359	4	10	497727522
splice_acceptor_variant	30	1	497727522	5000	5	11	497727522
splice_acceptor_variant	30	1	497727522	7718	3	11	497727522
splice_acceptor_variant	30	1	497727522	10000	5	13	497727522
splice_acceptor_variant	30	1	497727522	15000	10	20	497727522
splice_acceptor_variant	30	1	497727522	15708	9	20	497727522
splice_acceptor_variant	30	2	497727522	10	0	0	497727522
splice_acceptor_variant	30	2	497727522	20	0	0	497727522
splice_acceptor_variant	30	2	497727522	50	0	0	497727522
splice_acceptor_variant	30	2	497727522	100	0	0	497727522
splice_acceptor_variant	30	2	497727522	145	0	0	497727522
splice_acceptor_variant	30	2	497727522	200	0	0	497727522
splice_acceptor_variant	30	2	497727522	424	0	0	497727522
splice_acceptor_variant	30	2	497727522	500	0	0	497727522
splice_acceptor_variant	30	2	497727522	544	0	0	497727522
splice_acceptor_variant	30	2	497727522	780	0	0	497727522
splice_acceptor_variant	30	2	497727522	1000	0	0	497727522
splice_acceptor_variant	30	2	497727522	1738	1	1	497727522
splice_acceptor_variant	30	2	497727522	2000	1	1	497727522
splice_acceptor_variant	30	2	497727522	4359	1	1	497727522
splice_acceptor_variant	30	2	497727522	5000	1	1	497727522
splice_acceptor_variant	30	2	497727522	7718	2	3	497727522
splice_acceptor_variant	30	2	497727522	10000	1	3	497727522
splice_acceptor_variant	30	2	497727522	15000	2	4	497727522
splice_acceptor_variant	30	2	497727522	15708	3	5	497727522
splice_acceptor_variant	30	3	497727522	10	0	0	497727522
splice_acceptor_variant	30	3	497727522	20	0	0	497727522
splice_acceptor_variant	30	3	497727522	50	0	0	497727522
splice_acceptor_variant	30	3	497727522	100	0	0	497727522
splice_acceptor_variant	30	3	497727522	145	0	0	497727522
splice_acceptor_variant	30	3	497727522	200	0	0	497727522
splice_acceptor_variant	30	3	497727522	424	0	0	497727522
splice_acceptor_variant	30	3	497727522	500	0	0	497727522
splice_acceptor_variant	30	3	497727522	544	0	0	497727522
splice_acceptor_variant	30	3	497727522	780	0	0	497727522
splice_acceptor_variant	30	3	497727522	1000	0	0	497727522
splice_acceptor_variant	30	3	497727522	1738	1	1	497727522
splice_acceptor_variant	30	3	497727522	2000	1	1	497727522
splice_acceptor_variant	30	3	497727522	4359	1	1	497727522
splice_acceptor_variant	30	3	497727522	5000	1	1	497727522
splice_acceptor_variant	30	3	497727522	7718	1	1	497727522
splice_acceptor_variant	30	3	497727522	10000	1	1	497727522
splice_acceptor_variant	30	3	497727522	15000	1	1	497727522
splice_acceptor_variant	30	3	497727522	15708	1	1	497727522
splice_acceptor_variant	30	4	497727522	10	0	0	497727522
splice_acceptor_variant	30	4	497727522	20	0	0	497727522
splice_acceptor_variant	30	4	497727522	50	0	0	497727522
splice_acceptor_variant	30	4	497727522	100	0	0	497727522
splice_acceptor_variant	30	4	497727522	145	0	0	497727522
splice_acceptor_variant	30	4	497727522	200	0	0	497727522
splice_acceptor_variant	30	4	497727522	424	0	0	497727522
splice_acceptor_variant	30	4	497727522	500	0	0	497727522
splice_acceptor_variant	30	4	497727522	544	0	0	497727522
splice_acceptor_variant	30	4	497727522	780	0	0	497727522
splice_acceptor_variant	30	4	497727522	1000	0	0	497727522
splice_acceptor_variant	30	4	497727522	1738	0	0	497727522
splice_acceptor_variant	30	4	497727522	2000	0	0	497727522
splice_acceptor_variant	30	4	497727522	4359	1	1	497727522
splice_acceptor_variant	30	4	497727522	5000	1	1	497727522
splice_acceptor_variant	30	4	497727522	7718	2	2	497727522
splice_acceptor_variant	30	4	497727522	10000	4	4	497727522
splice_acceptor_variant	30	4	497727522	15000	4	5	497727522
splice_acceptor_variant	30	4	497727522	15708	4	5	497727522
splice_acceptor_variant	30	5	497727522	10	0	0	497727522
splice_acceptor_variant	30	5	497727522	20	0	0	497727522
splice_acceptor_variant	30	5	497727522	50	0	0	497727522
splice_acceptor_variant	30	5	497727522	100	0	0	497727522
splice_acceptor_variant	30	5	497727522	145	0	0	497727522
splice_acceptor_variant	30	5	497727522	200	0	0	497727522
splice_acceptor_variant	30	5	497727522	424	1	1	497727522
splice_acceptor_variant	30	5	497727522	500	1	1	497727522
splice_acceptor_variant	30	5	497727522	544	1	1	497727522
splice_acceptor_variant	30	5	497727522	780	1	1	497727522
splice_acceptor_variant	30	5	497727522	1000	1	1	497727522
splice_acceptor_variant	30	5	497727522	1738	0	1	497727522
splice_acceptor_variant	30	5	497727522	2000	0	1	497727522
splice_acceptor_variant	30	5	497727522	4359	0	1	497727522
splice_acceptor_variant	30	5	497727522	5000	0	1	497727522
splice_acceptor_variant	30	5	497727522	7718	0	1	497727522
splice_acceptor_variant	30	5	497727522	10000	1	2	497727522
splice_acceptor_variant	30	5	497727522	15000	1	3	497727522
splice_acceptor_variant	30	5	497727522	15708	1	3	497727522
splice_acceptor_variant	30	17	497727522	10	0	0	497727522
splice_acceptor_variant	30	17	497727522	20	0	0	497727522
splice_acceptor_variant	30	17	497727522	50	0	0	497727522
splice_acceptor_variant	30	17	497727522	100	0	0	497727522
splice_acceptor_variant	30	17	497727522	145	0	0	497727522
splice_acceptor_variant	30	17	497727522	200	0	0	497727522
splice_acceptor_variant	30	17	497727522	424	0	0	497727522
splice_acceptor_variant	30	17	497727522	500	0	0	497727522
splice_acceptor_variant	30	17	497727522	544	0	0	497727522
splice_acceptor_variant	30	17	497727522	780	0	0	497727522
splice_acceptor_variant	30	17	497727522	1000	0	0	497727522
splice_acceptor_variant	30	17	497727522	1738	0	0	497727522
splice_acceptor_variant	30	17	497727522	2000	0	0	497727522
splice_acceptor_variant	30	17	497727522	4359	0	0	497727522
splice_acceptor_variant	30	17	497727522	5000	0	0	497727522
splice_acceptor_variant	30	17	497727522	7718	0	0	497727522
splice_acceptor_variant	30	17	497727522	10000	1	1	497727522
splice_acceptor_variant	30	17	497727522	15000	1	1	497727522
splice_acceptor_variant	30	17	497727522	15708	1	1	497727522
splice_acceptor_variant	30	24	497727522	10	0	0	497727522
splice_acceptor_variant	30	24	497727522	20	0	0	497727522
splice_acceptor_variant	30	24	497727522	50	0	0	497727522
splice_acceptor_variant	30	24	497727522	100	0	0	497727522
splice_acceptor_variant	30	24	497727522	145	0	0	497727522
splice_acceptor_variant	30	24	497727522	200	0	0	497727522
splice_acceptor_variant	30	24	497727522	424	0	0	497727522
splice_acceptor_variant	30	24	497727522	500	0	0	497727522
splice_acceptor_variant	30	24	497727522	544	0	0	497727522
splice_acceptor_variant	30	24	497727522	780	0	0	497727522
splice_acceptor_variant	30	24	497727522	1000	0	0	497727522
splice_acceptor_variant	30	24	497727522	1738	0	0	497727522
splice_acceptor_variant	30	24	497727522	2000	0	0	497727522
splice_acceptor_variant	30	24	497727522	4359	0	1	497727522
splice_acceptor_variant	30	24	497727522	5000	0	1	497727522
splice_acceptor_variant	30	24	497727522	7718	0	1	497727522
splice_acceptor_variant	30	24	497727522	10000	0	1	497727522
splice_acceptor_variant	30	24	497727522	15000	0	1	497727522
splice_acceptor_variant	30	24	497727522	15708	0	1	497727522
splice_acceptor_variant	31	-261	739591230	10	0	0	739591230
splice_acceptor_variant	31	-261	739591230	20	0	0	739591230
splice_acceptor_variant	31	-261	739591230	50	0	0	739591230
splice_acceptor_variant	31	-261	739591230	100	0	0	739591230
splice_acceptor_variant	31	-261	739591230	145	0	0	739591230
splice_acceptor_variant	31	-261	739591230	200	0	0	739591230
splice_acceptor_variant	31	-261	739591230	424	0	0	739591230
splice_acceptor_variant	31	-261	739591230	500	0	0	739591230
splice_acceptor_variant	31	-261	739591230	544	0	0	739591230
splice_acceptor_variant	31	-261	739591230	780	0	0	739591230
splice_acceptor_variant	31	-261	739591230	1000	0	0	739591230
splice_acceptor_variant	31	-261	739591230	1738	0	0	739591230
splice_acceptor_variant	31	-261	739591230	2000	0	0	739591230
splice_acceptor_variant	31	-261	739591230	4359	0	0	739591230
splice_acceptor_variant	31	-261	739591230	5000	0	0	739591230
splice_acceptor_variant	31	-261	739591230	7718	1	1	739591230
splice_acceptor_variant	31	-261	739591230	10000	1	1	739591230
splice_acceptor_variant	31	-261	739591230	15000	1	1	739591230
splice_acceptor_variant	31	-261	739591230	15708	1	1	739591230
splice_acceptor_variant	31	-174	739591230	10	0	0	739591230
splice_acceptor_variant	31	-174	739591230	20	0	0	739591230
splice_acceptor_variant	31	-174	739591230	50	0	0	739591230
splice_acceptor_variant	31	-174	739591230	100	0	0	739591230
splice_acceptor_variant	31	-174	739591230	145	0	0	739591230
splice_acceptor_variant	31	-174	739591230	200	0	0	739591230
splice_acceptor_variant	31	-174	739591230	424	0	0	739591230
splice_acceptor_variant	31	-174	739591230	500	0	0	739591230
splice_acceptor_variant	31	-174	739591230	544	0	0	739591230
splice_acceptor_variant	31	-174	739591230	780	0	1	739591230
splice_acceptor_variant	31	-174	739591230	1000	0	1	739591230
splice_acceptor_variant	31	-174	739591230	1738	0	1	739591230
splice_acceptor_variant	31	-174	739591230	2000	0	1	739591230
splice_acceptor_variant	31	-174	739591230	4359	0	1	739591230
splice_acceptor_variant	31	-174	739591230	5000	0	1	739591230
splice_acceptor_variant	31	-174	739591230	7718	0	1	739591230
splice_acceptor_variant	31	-174	739591230	10000	0	1	739591230
splice_acceptor_variant	31	-174	739591230	15000	0	1	739591230
splice_acceptor_variant	31	-174	739591230	15708	0	1	739591230
splice_acceptor_variant	31	-130	739591230	10	0	0	739591230
splice_acceptor_variant	31	-130	739591230	20	0	0	739591230
splice_acceptor_variant	31	-130	739591230	50	0	0	739591230
splice_acceptor_variant	31	-130	739591230	100	0	0	739591230
splice_acceptor_variant	31	-130	739591230	145	0	0	739591230
splice_acceptor_variant	31	-130	739591230	200	0	0	739591230
splice_acceptor_variant	31	-130	739591230	424	0	0	739591230
splice_acceptor_variant	31	-130	739591230	500	0	0	739591230
splice_acceptor_variant	31	-130	739591230	544	0	0	739591230
splice_acceptor_variant	31	-130	739591230	780	0	0	739591230
splice_acceptor_variant	31	-130	739591230	1000	0	0	739591230
splice_acceptor_variant	31	-130	739591230	1738	0	0	739591230
splice_acceptor_variant	31	-130	739591230	2000	0	0	739591230
splice_acceptor_variant	31	-130	739591230	4359	0	0	739591230
splice_acceptor_variant	31	-130	739591230	5000	0	0	739591230
splice_acceptor_variant	31	-130	739591230	7718	0	0	739591230
splice_acceptor_variant	31	-130	739591230	10000	0	0	739591230
splice_acceptor_variant	31	-130	739591230	15000	0	0	739591230
splice_acceptor_variant	31	-130	739591230	15708	1	1	739591230
splice_acceptor_variant	31	-128	739591230	10	0	0	739591230
splice_acceptor_variant	31	-128	739591230	20	0	0	739591230
splice_acceptor_variant	31	-128	739591230	50	0	0	739591230
splice_acceptor_variant	31	-128	739591230	100	0	0	739591230
splice_acceptor_variant	31	-128	739591230	145	0	0	739591230
splice_acceptor_variant	31	-128	739591230	200	0	0	739591230
splice_acceptor_variant	31	-128	739591230	424	0	0	739591230
splice_acceptor_variant	31	-128	739591230	500	0	0	739591230
splice_acceptor_variant	31	-128	739591230	544	1	1	739591230
splice_acceptor_variant	31	-128	739591230	780	1	1	739591230
splice_acceptor_variant	31	-128	739591230	1000	1	1	739591230
splice_acceptor_variant	31	-128	739591230	1738	1	1	739591230
splice_acceptor_variant	31	-128	739591230	2000	1	1	739591230
splice_acceptor_variant	31	-128	739591230	4359	0	1	739591230
splice_acceptor_variant	31	-128	739591230	5000	0	1	739591230
splice_acceptor_variant	31	-128	739591230	7718	0	1	739591230
splice_acceptor_variant	31	-128	739591230	10000	0	1	739591230
splice_acceptor_variant	31	-128	739591230	15000	0	1	739591230
splice_acceptor_variant	31	-128	739591230	15708	0	1	739591230
splice_acceptor_variant	31	-122	739591230	10	0	0	739591230
splice_acceptor_variant	31	-122	739591230	20	0	0	739591230
splice_acceptor_variant	31	-122	739591230	50	0	0	739591230
splice_acceptor_variant	31	-122	739591230	100	0	0	739591230
splice_acceptor_variant	31	-122	739591230	145	0	0	739591230
splice_acceptor_variant	31	-122	739591230	200	0	0	739591230
splice_acceptor_variant	31	-122	739591230	424	0	0	739591230
splice_acceptor_variant	31	-122	739591230	500	0	0	739591230
splice_acceptor_variant	31	-122	739591230	544	0	0	739591230
splice_acceptor_variant	31	-122	739591230	780	0	0	739591230
splice_acceptor_variant	31	-122	739591230	1000	0	0	739591230
splice_acceptor_variant	31	-122	739591230	1738	0	0	739591230
splice_acceptor_variant	31	-122	739591230	2000	0	0	739591230
splice_acceptor_variant	31	-122	739591230	4359	1	1	739591230
splice_acceptor_variant	31	-122	739591230	5000	1	1	739591230
splice_acceptor_variant	31	-122	739591230	7718	0	1	739591230
splice_acceptor_variant	31	-122	739591230	10000	0	1	739591230
splice_acceptor_variant	31	-122	739591230	15000	0	1	739591230
splice_acceptor_variant	31	-122	739591230	15708	0	1	739591230
splice_acceptor_variant	31	-112	739591230	10	0	0	739591230
splice_acceptor_variant	31	-112	739591230	20	0	0	739591230
splice_acceptor_variant	31	-112	739591230	50	0	0	739591230
splice_acceptor_variant	31	-112	739591230	100	0	0	739591230
splice_acceptor_variant	31	-112	739591230	145	0	0	739591230
splice_acceptor_variant	31	-112	739591230	200	0	0	739591230
splice_acceptor_variant	31	-112	739591230	424	0	0	739591230
splice_acceptor_variant	31	-112	739591230	500	0	0	739591230
splice_acceptor_variant	31	-112	739591230	544	0	0	739591230
splice_acceptor_variant	31	-112	739591230	780	0	0	739591230
splice_acceptor_variant	31	-112	739591230	1000	0	0	739591230
splice_acceptor_variant	31	-112	739591230	1738	0	0	739591230
splice_acceptor_variant	31	-112	739591230	2000	0	0	739591230
splice_acceptor_variant	31	-112	739591230	4359	0	0	739591230
splice_acceptor_variant	31	-112	739591230	5000	0	0	739591230
splice_acceptor_variant	31	-112	739591230	7718	0	0	739591230
splice_acceptor_variant	31	-112	739591230	10000	0	0	739591230
splice_acceptor_variant	31	-112	739591230	15000	1	1	739591230
splice_acceptor_variant	31	-112	739591230	15708	1	1	739591230
splice_acceptor_variant	31	-102	739591230	10	0	0	739591230
splice_acceptor_variant	31	-102	739591230	20	0	0	739591230
splice_acceptor_variant	31	-102	739591230	50	0	0	739591230
splice_acceptor_variant	31	-102	739591230	100	0	0	739591230
splice_acceptor_variant	31	-102	739591230	145	0	0	739591230
splice_acceptor_variant	31	-102	739591230	200	0	0	739591230
splice_acceptor_variant	31	-102	739591230	424	0	0	739591230
splice_acceptor_variant	31	-102	739591230	500	0	0	739591230
splice_acceptor_variant	31	-102	739591230	544	0	0	739591230
splice_acceptor_variant	31	-102	739591230	780	0	0	739591230
splice_acceptor_variant	31	-102	739591230	1000	0	0	739591230
splice_acceptor_variant	31	-102	739591230	1738	0	0	739591230
splice_acceptor_variant	31	-102	739591230	2000	0	0	739591230
splice_acceptor_variant	31	-102	739591230	4359	0	0	739591230
splice_acceptor_variant	31	-102	739591230	5000	0	0	739591230
splice_acceptor_variant	31	-102	739591230	7718	0	0	739591230
splice_acceptor_variant	31	-102	739591230	10000	0	0	739591230
splice_acceptor_variant	31	-102	739591230	15000	1	1	739591230
splice_acceptor_variant	31	-102	739591230	15708	1	1	739591230
splice_acceptor_variant	31	-101	739591230	10	0	0	739591230
splice_acceptor_variant	31	-101	739591230	20	0	0	739591230
splice_acceptor_variant	31	-101	739591230	50	0	0	739591230
splice_acceptor_variant	31	-101	739591230	100	0	0	739591230
splice_acceptor_variant	31	-101	739591230	145	0	0	739591230
splice_acceptor_variant	31	-101	739591230	200	0	0	739591230
splice_acceptor_variant	31	-101	739591230	424	0	0	739591230
splice_acceptor_variant	31	-101	739591230	500	0	0	739591230
splice_acceptor_variant	31	-101	739591230	544	0	0	739591230
splice_acceptor_variant	31	-101	739591230	780	0	0	739591230
splice_acceptor_variant	31	-101	739591230	1000	0	0	739591230
splice_acceptor_variant	31	-101	739591230	1738	0	0	739591230
splice_acceptor_variant	31	-101	739591230	2000	0	0	739591230
splice_acceptor_variant	31	-101	739591230	4359	0	0	739591230
splice_acceptor_variant	31	-101	739591230	5000	0	0	739591230
splice_acceptor_variant	31	-101	739591230	7718	0	0	739591230
splice_acceptor_variant	31	-101	739591230	10000	0	0	739591230
splice_acceptor_variant	31	-101	739591230	15000	1	1	739591230
splice_acceptor_variant	31	-101	739591230	15708	1	1	739591230
splice_acceptor_variant	31	-100	739591230	10	0	0	739591230
splice_acceptor_variant	31	-100	739591230	20	0	0	739591230
splice_acceptor_variant	31	-100	739591230	50	0	0	739591230
splice_acceptor_variant	31	-100	739591230	100	0	0	739591230
splice_acceptor_variant	31	-100	739591230	145	0	0	739591230
splice_acceptor_variant	31	-100	739591230	200	0	0	739591230
splice_acceptor_variant	31	-100	739591230	424	0	0	739591230
splice_acceptor_variant	31	-100	739591230	500	0	0	739591230
splice_acceptor_variant	31	-100	739591230	544	0	0	739591230
splice_acceptor_variant	31	-100	739591230	780	0	0	739591230
splice_acceptor_variant	31	-100	739591230	1000	0	0	739591230
splice_acceptor_variant	31	-100	739591230	1738	0	0	739591230
splice_acceptor_variant	31	-100	739591230	2000	0	0	739591230
splice_acceptor_variant	31	-100	739591230	4359	0	0	739591230
splice_acceptor_variant	31	-100	739591230	5000	1	1	739591230
splice_acceptor_variant	31	-100	739591230	7718	1	1	739591230
splice_acceptor_variant	31	-100	739591230	10000	1	1	739591230
splice_acceptor_variant	31	-100	739591230	15000	1	1	739591230
splice_acceptor_variant	31	-100	739591230	15708	1	1	739591230
splice_acceptor_variant	31	-98	739591230	10	0	0	739591230
splice_acceptor_variant	31	-98	739591230	20	0	0	739591230
splice_acceptor_variant	31	-98	739591230	50	0	0	739591230
splice_acceptor_variant	31	-98	739591230	100	0	0	739591230
splice_acceptor_variant	31	-98	739591230	145	0	0	739591230
splice_acceptor_variant	31	-98	739591230	200	0	0	739591230
splice_acceptor_variant	31	-98	739591230	424	0	1	739591230
splice_acceptor_variant	31	-98	739591230	500	0	1	739591230
splice_acceptor_variant	31	-98	739591230	544	0	1	739591230
splice_acceptor_variant	31	-98	739591230	780	0	1	739591230
splice_acceptor_variant	31	-98	739591230	1000	0	1	739591230
splice_acceptor_variant	31	-98	739591230	1738	0	1	739591230
splice_acceptor_variant	31	-98	739591230	2000	0	1	739591230
splice_acceptor_variant	31	-98	739591230	4359	0	1	739591230
splice_acceptor_variant	31	-98	739591230	5000	0	1	739591230
splice_acceptor_variant	31	-98	739591230	7718	0	1	739591230
splice_acceptor_variant	31	-98	739591230	10000	1	2	739591230
splice_acceptor_variant	31	-98	739591230	15000	1	2	739591230
splice_acceptor_variant	31	-98	739591230	15708	1	2	739591230
splice_acceptor_variant	31	-96	739591230	10	0	0	739591230
splice_acceptor_variant	31	-96	739591230	20	0	0	739591230
splice_acceptor_variant	31	-96	739591230	50	0	0	739591230
splice_acceptor_variant	31	-96	739591230	100	0	0	739591230
splice_acceptor_variant	31	-96	739591230	145	0	0	739591230
splice_acceptor_variant	31	-96	739591230	200	0	0	739591230
splice_acceptor_variant	31	-96	739591230	424	0	0	739591230
splice_acceptor_variant	31	-96	739591230	500	0	0	739591230
splice_acceptor_variant	31	-96	739591230	544	0	0	739591230
splice_acceptor_variant	31	-96	739591230	780	0	0	739591230
splice_acceptor_variant	31	-96	739591230	1000	0	0	739591230
splice_acceptor_variant	31	-96	739591230	1738	0	0	739591230
splice_acceptor_variant	31	-96	739591230	2000	0	0	739591230
splice_acceptor_variant	31	-96	739591230	4359	0	0	739591230
splice_acceptor_variant	31	-96	739591230	5000	0	0	739591230
splice_acceptor_variant	31	-96	739591230	7718	1	1	739591230
splice_acceptor_variant	31	-96	739591230	10000	1	1	739591230
splice_acceptor_variant	31	-96	739591230	15000	1	1	739591230
splice_acceptor_variant	31	-96	739591230	15708	1	1	739591230
splice_acceptor_variant	31	-93	739591230	10	0	0	739591230
splice_acceptor_variant	31	-93	739591230	20	0	0	739591230
splice_acceptor_variant	31	-93	739591230	50	0	0	739591230
splice_acceptor_variant	31	-93	739591230	100	0	0	739591230
splice_acceptor_variant	31	-93	739591230	145	0	0	739591230
splice_acceptor_variant	31	-93	739591230	200	0	0	739591230
splice_acceptor_variant	31	-93	739591230	424	0	0	739591230
splice_acceptor_variant	31	-93	739591230	500	0	0	739591230
splice_acceptor_variant	31	-93	739591230	544	0	0	739591230
splice_acceptor_variant	31	-93	739591230	780	0	0	739591230
splice_acceptor_variant	31	-93	739591230	1000	0	0	739591230
splice_acceptor_variant	31	-93	739591230	1738	0	0	739591230
splice_acceptor_variant	31	-93	739591230	2000	0	0	739591230
splice_acceptor_variant	31	-93	739591230	4359	1	1	739591230
splice_acceptor_variant	31	-93	739591230	5000	1	1	739591230
splice_acceptor_variant	31	-93	739591230	7718	1	1	739591230
splice_acceptor_variant	31	-93	739591230	10000	1	1	739591230
splice_acceptor_variant	31	-93	739591230	15000	1	1	739591230
splice_acceptor_variant	31	-93	739591230	15708	1	1	739591230
splice_acceptor_variant	31	-91	739591230	10	0	0	739591230
splice_acceptor_variant	31	-91	739591230	20	0	0	739591230
splice_acceptor_variant	31	-91	739591230	50	0	0	739591230
splice_acceptor_variant	31	-91	739591230	100	0	0	739591230
splice_acceptor_variant	31	-91	739591230	145	0	0	739591230
splice_acceptor_variant	31	-91	739591230	200	0	0	739591230
splice_acceptor_variant	31	-91	739591230	424	0	0	739591230
splice_acceptor_variant	31	-91	739591230	500	0	0	739591230
splice_acceptor_variant	31	-91	739591230	544	0	0	739591230
splice_acceptor_variant	31	-91	739591230	780	0	0	739591230
splice_acceptor_variant	31	-91	739591230	1000	0	0	739591230
splice_acceptor_variant	31	-91	739591230	1738	0	0	739591230
splice_acceptor_variant	31	-91	739591230	2000	0	0	739591230
splice_acceptor_variant	31	-91	739591230	4359	0	0	739591230
splice_acceptor_variant	31	-91	739591230	5000	0	0	739591230
splice_acceptor_variant	31	-91	739591230	7718	0	0	739591230
splice_acceptor_variant	31	-91	739591230	10000	0	0	739591230
splice_acceptor_variant	31	-91	739591230	15000	1	1	739591230
splice_acceptor_variant	31	-91	739591230	15708	1	1	739591230
splice_acceptor_variant	31	-87	739591230	10	0	1	739591230
splice_acceptor_variant	31	-87	739591230	20	0	1	739591230
splice_acceptor_variant	31	-87	739591230	50	0	1	739591230
splice_acceptor_variant	31	-87	739591230	100	0	1	739591230
splice_acceptor_variant	31	-87	739591230	145	0	1	739591230
splice_acceptor_variant	31	-87	739591230	200	0	1	739591230
splice_acceptor_variant	31	-87	739591230	424	0	1	739591230
splice_acceptor_variant	31	-87	739591230	500	0	1	739591230
splice_acceptor_variant	31	-87	739591230	544	0	1	739591230
splice_acceptor_variant	31	-87	739591230	780	0	1	739591230
splice_acceptor_variant	31	-87	739591230	1000	0	1	739591230
splice_acceptor_variant	31	-87	739591230	1738	0	1	739591230
splice_acceptor_variant	31	-87	739591230	2000	0	1	739591230
splice_acceptor_variant	31	-87	739591230	4359	0	1	739591230
splice_acceptor_variant	31	-87	739591230	5000	0	1	739591230
splice_acceptor_variant	31	-87	739591230	7718	1	2	739591230
splice_acceptor_variant	31	-87	739591230	10000	1	2	739591230
splice_acceptor_variant	31	-87	739591230	15000	1	2	739591230
splice_acceptor_variant	31	-87	739591230	15708	1	2	739591230
splice_acceptor_variant	31	-84	739591230	10	0	0	739591230
splice_acceptor_variant	31	-84	739591230	20	0	0	739591230
splice_acceptor_variant	31	-84	739591230	50	0	0	739591230
splice_acceptor_variant	31	-84	739591230	100	0	0	739591230
splice_acceptor_variant	31	-84	739591230	145	0	0	739591230
splice_acceptor_variant	31	-84	739591230	200	0	0	739591230
splice_acceptor_variant	31	-84	739591230	424	0	0	739591230
splice_acceptor_variant	31	-84	739591230	500	0	0	739591230
splice_acceptor_variant	31	-84	739591230	544	0	0	739591230
splice_acceptor_variant	31	-84	739591230	780	0	0	739591230
splice_acceptor_variant	31	-84	739591230	1000	0	0	739591230
splice_acceptor_variant	31	-84	739591230	1738	0	0	739591230
splice_acceptor_variant	31	-84	739591230	2000	0	0	739591230
splice_acceptor_variant	31	-84	739591230	4359	0	0	739591230
splice_acceptor_variant	31	-84	739591230	5000	0	0	739591230
splice_acceptor_variant	31	-84	739591230	7718	0	0	739591230
splice_acceptor_variant	31	-84	739591230	10000	0	0	739591230
splice_acceptor_variant	31	-84	739591230	15000	1	1	739591230
splice_acceptor_variant	31	-84	739591230	15708	1	1	739591230
splice_acceptor_variant	31	-78	739591230	10	0	0	739591230
splice_acceptor_variant	31	-78	739591230	20	0	0	739591230
splice_acceptor_variant	31	-78	739591230	50	0	0	739591230
splice_acceptor_variant	31	-78	739591230	100	0	0	739591230
splice_acceptor_variant	31	-78	739591230	145	0	0	739591230
splice_acceptor_variant	31	-78	739591230	200	0	0	739591230
splice_acceptor_variant	31	-78	739591230	424	0	0	739591230
splice_acceptor_variant	31	-78	739591230	500	0	0	739591230
splice_acceptor_variant	31	-78	739591230	544	0	0	739591230
splice_acceptor_variant	31	-78	739591230	780	0	0	739591230
splice_acceptor_variant	31	-78	739591230	1000	0	0	739591230
splice_acceptor_variant	31	-78	739591230	1738	0	0	739591230
splice_acceptor_variant	31	-78	739591230	2000	0	0	739591230
splice_acceptor_variant	31	-78	739591230	4359	0	0	739591230
splice_acceptor_variant	31	-78	739591230	5000	0	0	739591230
splice_acceptor_variant	31	-78	739591230	7718	0	0	739591230
splice_acceptor_variant	31	-78	739591230	10000	1	1	739591230
splice_acceptor_variant	31	-78	739591230	15000	1	1	739591230
splice_acceptor_variant	31	-78	739591230	15708	1	1	739591230
splice_acceptor_variant	31	-74	739591230	10	0	0	739591230
splice_acceptor_variant	31	-74	739591230	20	0	0	739591230
splice_acceptor_variant	31	-74	739591230	50	0	0	739591230
splice_acceptor_variant	31	-74	739591230	100	0	0	739591230
splice_acceptor_variant	31	-74	739591230	145	0	0	739591230
splice_acceptor_variant	31	-74	739591230	200	0	0	739591230
splice_acceptor_variant	31	-74	739591230	424	0	0	739591230
splice_acceptor_variant	31	-74	739591230	500	0	0	739591230
splice_acceptor_variant	31	-74	739591230	544	0	0	739591230
splice_acceptor_variant	31	-74	739591230	780	0	0	739591230
splice_acceptor_variant	31	-74	739591230	1000	0	0	739591230
splice_acceptor_variant	31	-74	739591230	1738	0	0	739591230
splice_acceptor_variant	31	-74	739591230	2000	0	0	739591230
splice_acceptor_variant	31	-74	739591230	4359	0	0	739591230
splice_acceptor_variant	31	-74	739591230	5000	1	1	739591230
splice_acceptor_variant	31	-74	739591230	7718	1	1	739591230
splice_acceptor_variant	31	-74	739591230	10000	1	1	739591230
splice_acceptor_variant	31	-74	739591230	15000	1	2	739591230
splice_acceptor_variant	31	-74	739591230	15708	1	2	739591230
splice_acceptor_variant	31	-69	739591230	10	0	0	739591230
splice_acceptor_variant	31	-69	739591230	20	0	0	739591230
splice_acceptor_variant	31	-69	739591230	50	0	0	739591230
splice_acceptor_variant	31	-69	739591230	100	0	0	739591230
splice_acceptor_variant	31	-69	739591230	145	0	0	739591230
splice_acceptor_variant	31	-69	739591230	200	0	0	739591230
splice_acceptor_variant	31	-69	739591230	424	0	0	739591230
splice_acceptor_variant	31	-69	739591230	500	0	0	739591230
splice_acceptor_variant	31	-69	739591230	544	0	0	739591230
splice_acceptor_variant	31	-69	739591230	780	0	0	739591230
splice_acceptor_variant	31	-69	739591230	1000	0	0	739591230
splice_acceptor_variant	31	-69	739591230	1738	0	0	739591230
splice_acceptor_variant	31	-69	739591230	2000	0	0	739591230
splice_acceptor_variant	31	-69	739591230	4359	0	0	739591230
splice_acceptor_variant	31	-69	739591230	5000	0	0	739591230
splice_acceptor_variant	31	-69	739591230	7718	1	1	739591230
splice_acceptor_variant	31	-69	739591230	10000	1	1	739591230
splice_acceptor_variant	31	-69	739591230	15000	1	1	739591230
splice_acceptor_variant	31	-69	739591230	15708	1	1	739591230
splice_acceptor_variant	31	-68	739591230	10	0	0	739591230
splice_acceptor_variant	31	-68	739591230	20	0	0	739591230
splice_acceptor_variant	31	-68	739591230	50	0	0	739591230
splice_acceptor_variant	31	-68	739591230	100	0	0	739591230
splice_acceptor_variant	31	-68	739591230	145	0	0	739591230
splice_acceptor_variant	31	-68	739591230	200	0	0	739591230
splice_acceptor_variant	31	-68	739591230	424	0	0	739591230
splice_acceptor_variant	31	-68	739591230	500	0	0	739591230
splice_acceptor_variant	31	-68	739591230	544	0	0	739591230
splice_acceptor_variant	31	-68	739591230	780	0	0	739591230
splice_acceptor_variant	31	-68	739591230	1000	0	0	739591230
splice_acceptor_variant	31	-68	739591230	1738	0	0	739591230
splice_acceptor_variant	31	-68	739591230	2000	0	0	739591230
splice_acceptor_variant	31	-68	739591230	4359	0	0	739591230
splice_acceptor_variant	31	-68	739591230	5000	0	0	739591230
splice_acceptor_variant	31	-68	739591230	7718	0	0	739591230
splice_acceptor_variant	31	-68	739591230	10000	0	0	739591230
splice_acceptor_variant	31	-68	739591230	15000	1	1	739591230
splice_acceptor_variant	31	-68	739591230	15708	1	1	739591230
splice_acceptor_variant	31	-61	739591230	10	0	1	739591230
splice_acceptor_variant	31	-61	739591230	20	0	1	739591230
splice_acceptor_variant	31	-61	739591230	50	0	1	739591230
splice_acceptor_variant	31	-61	739591230	100	0	1	739591230
splice_acceptor_variant	31	-61	739591230	145	0	1	739591230
splice_acceptor_variant	31	-61	739591230	200	0	1	739591230
splice_acceptor_variant	31	-61	739591230	424	0	1	739591230
splice_acceptor_variant	31	-61	739591230	500	0	1	739591230
splice_acceptor_variant	31	-61	739591230	544	0	1	739591230
splice_acceptor_variant	31	-61	739591230	780	0	1	739591230
splice_acceptor_variant	31	-61	739591230	1000	0	1	739591230
splice_acceptor_variant	31	-61	739591230	1738	0	1	739591230
splice_acceptor_variant	31	-61	739591230	2000	0	1	739591230
splice_acceptor_variant	31	-61	739591230	4359	0	1	739591230
splice_acceptor_variant	31	-61	739591230	5000	0	1	739591230
splice_acceptor_variant	31	-61	739591230	7718	0	1	739591230
splice_acceptor_variant	31	-61	739591230	10000	0	1	739591230
splice_acceptor_variant	31	-61	739591230	15000	0	1	739591230
splice_acceptor_variant	31	-61	739591230	15708	0	1	739591230
splice_acceptor_variant	31	-60	739591230	10	0	0	739591230
splice_acceptor_variant	31	-60	739591230	20	0	0	739591230
splice_acceptor_variant	31	-60	739591230	50	0	0	739591230
splice_acceptor_variant	31	-60	739591230	100	0	0	739591230
splice_acceptor_variant	31	-60	739591230	145	0	0	739591230
splice_acceptor_variant	31	-60	739591230	200	0	0	739591230
splice_acceptor_variant	31	-60	739591230	424	0	0	739591230
splice_acceptor_variant	31	-60	739591230	500	0	0	739591230
splice_acceptor_variant	31	-60	739591230	544	0	0	739591230
splice_acceptor_variant	31	-60	739591230	780	0	0	739591230
splice_acceptor_variant	31	-60	739591230	1000	0	0	739591230
splice_acceptor_variant	31	-60	739591230	1738	0	0	739591230
splice_acceptor_variant	31	-60	739591230	2000	0	0	739591230
splice_acceptor_variant	31	-60	739591230	4359	1	1	739591230
splice_acceptor_variant	31	-60	739591230	5000	1	1	739591230
splice_acceptor_variant	31	-60	739591230	7718	1	1	739591230
splice_acceptor_variant	31	-60	739591230	10000	1	1	739591230
splice_acceptor_variant	31	-60	739591230	15000	1	1	739591230
splice_acceptor_variant	31	-60	739591230	15708	1	1	739591230
splice_acceptor_variant	31	-58	739591230	10	0	0	739591230
splice_acceptor_variant	31	-58	739591230	20	0	0	739591230
splice_acceptor_variant	31	-58	739591230	50	0	0	739591230
splice_acceptor_variant	31	-58	739591230	100	0	0	739591230
splice_acceptor_variant	31	-58	739591230	145	0	0	739591230
splice_acceptor_variant	31	-58	739591230	200	0	0	739591230
splice_acceptor_variant	31	-58	739591230	424	0	0	739591230
splice_acceptor_variant	31	-58	739591230	500	0	0	739591230
splice_acceptor_variant	31	-58	739591230	544	0	0	739591230
splice_acceptor_variant	31	-58	739591230	780	0	0	739591230
splice_acceptor_variant	31	-58	739591230	1000	0	0	739591230
splice_acceptor_variant	31	-58	739591230	1738	0	0	739591230
splice_acceptor_variant	31	-58	739591230	2000	0	0	739591230
splice_acceptor_variant	31	-58	739591230	4359	1	1	739591230
splice_acceptor_variant	31	-58	739591230	5000	1	1	739591230
splice_acceptor_variant	31	-58	739591230	7718	1	1	739591230
splice_acceptor_variant	31	-58	739591230	10000	1	1	739591230
splice_acceptor_variant	31	-58	739591230	15000	1	1	739591230
splice_acceptor_variant	31	-58	739591230	15708	1	1	739591230
splice_acceptor_variant	31	-51	739591230	10	0	0	739591230
splice_acceptor_variant	31	-51	739591230	20	0	0	739591230
splice_acceptor_variant	31	-51	739591230	50	0	0	739591230
splice_acceptor_variant	31	-51	739591230	100	1	1	739591230
splice_acceptor_variant	31	-51	739591230	145	1	1	739591230
splice_acceptor_variant	31	-51	739591230	200	1	1	739591230
splice_acceptor_variant	31	-51	739591230	424	1	1	739591230
splice_acceptor_variant	31	-51	739591230	500	2	2	739591230
splice_acceptor_variant	31	-51	739591230	544	1	2	739591230
splice_acceptor_variant	31	-51	739591230	780	0	2	739591230
splice_acceptor_variant	31	-51	739591230	1000	0	2	739591230
splice_acceptor_variant	31	-51	739591230	1738	0	2	739591230
splice_acceptor_variant	31	-51	739591230	2000	0	2	739591230
splice_acceptor_variant	31	-51	739591230	4359	0	2	739591230
splice_acceptor_variant	31	-51	739591230	5000	0	2	739591230
splice_acceptor_variant	31	-51	739591230	7718	0	2	739591230
splice_acceptor_variant	31	-51	739591230	10000	0	2	739591230
splice_acceptor_variant	31	-51	739591230	15000	0	2	739591230
splice_acceptor_variant	31	-51	739591230	15708	0	2	739591230
splice_acceptor_variant	31	-50	739591230	10	0	0	739591230
splice_acceptor_variant	31	-50	739591230	20	0	0	739591230
splice_acceptor_variant	31	-50	739591230	50	0	0	739591230
splice_acceptor_variant	31	-50	739591230	100	0	1	739591230
splice_acceptor_variant	31	-50	739591230	145	0	1	739591230
splice_acceptor_variant	31	-50	739591230	200	0	1	739591230
splice_acceptor_variant	31	-50	739591230	424	0	1	739591230
splice_acceptor_variant	31	-50	739591230	500	0	1	739591230
splice_acceptor_variant	31	-50	739591230	544	0	1	739591230
splice_acceptor_variant	31	-50	739591230	780	0	1	739591230
splice_acceptor_variant	31	-50	739591230	1000	0	1	739591230
splice_acceptor_variant	31	-50	739591230	1738	0	1	739591230
splice_acceptor_variant	31	-50	739591230	2000	0	1	739591230
splice_acceptor_variant	31	-50	739591230	4359	0	1	739591230
splice_acceptor_variant	31	-50	739591230	5000	0	1	739591230
splice_acceptor_variant	31	-50	739591230	7718	0	1	739591230
splice_acceptor_variant	31	-50	739591230	10000	0	1	739591230
splice_acceptor_variant	31	-50	739591230	15000	0	1	739591230
splice_acceptor_variant	31	-50	739591230	15708	0	1	739591230
splice_acceptor_variant	31	-49	739591230	10	0	0	739591230
splice_acceptor_variant	31	-49	739591230	20	0	0	739591230
splice_acceptor_variant	31	-49	739591230	50	0	0	739591230
splice_acceptor_variant	31	-49	739591230	100	0	0	739591230
splice_acceptor_variant	31	-49	739591230	145	0	0	739591230
splice_acceptor_variant	31	-49	739591230	200	0	0	739591230
splice_acceptor_variant	31	-49	739591230	424	0	0	739591230
splice_acceptor_variant	31	-49	739591230	500	0	0	739591230
splice_acceptor_variant	31	-49	739591230	544	0	0	739591230
splice_acceptor_variant	31	-49	739591230	780	0	0	739591230
splice_acceptor_variant	31	-49	739591230	1000	0	0	739591230
splice_acceptor_variant	31	-49	739591230	1738	0	0	739591230
splice_acceptor_variant	31	-49	739591230	2000	0	0	739591230
splice_acceptor_variant	31	-49	739591230	4359	0	0	739591230
splice_acceptor_variant	31	-49	739591230	5000	0	0	739591230
splice_acceptor_variant	31	-49	739591230	7718	1	1	739591230
splice_acceptor_variant	31	-49	739591230	10000	1	1	739591230
splice_acceptor_variant	31	-49	739591230	15000	1	1	739591230
splice_acceptor_variant	31	-49	739591230	15708	1	1	739591230
splice_acceptor_variant	31	-47	739591230	10	0	0	739591230
splice_acceptor_variant	31	-47	739591230	20	0	0	739591230
splice_acceptor_variant	31	-47	739591230	50	0	0	739591230
splice_acceptor_variant	31	-47	739591230	100	0	0	739591230
splice_acceptor_variant	31	-47	739591230	145	0	0	739591230
splice_acceptor_variant	31	-47	739591230	200	0	0	739591230
splice_acceptor_variant	31	-47	739591230	424	0	0	739591230
splice_acceptor_variant	31	-47	739591230	500	0	0	739591230
splice_acceptor_variant	31	-47	739591230	544	0	0	739591230
splice_acceptor_variant	31	-47	739591230	780	0	0	739591230
splice_acceptor_variant	31	-47	739591230	1000	0	0	739591230
splice_acceptor_variant	31	-47	739591230	1738	0	0	739591230
splice_acceptor_variant	31	-47	739591230	2000	0	0	739591230
splice_acceptor_variant	31	-47	739591230	4359	0	0	739591230
splice_acceptor_variant	31	-47	739591230	5000	0	0	739591230
splice_acceptor_variant	31	-47	739591230	7718	0	0	739591230
splice_acceptor_variant	31	-47	739591230	10000	0	0	739591230
splice_acceptor_variant	31	-47	739591230	15000	1	1	739591230
splice_acceptor_variant	31	-47	739591230	15708	1	1	739591230
splice_acceptor_variant	31	-46	739591230	10	0	0	739591230
splice_acceptor_variant	31	-46	739591230	20	0	0	739591230
splice_acceptor_variant	31	-46	739591230	50	0	0	739591230
splice_acceptor_variant	31	-46	739591230	100	0	0	739591230
splice_acceptor_variant	31	-46	739591230	145	0	0	739591230
splice_acceptor_variant	31	-46	739591230	200	0	0	739591230
splice_acceptor_variant	31	-46	739591230	424	0	0	739591230
splice_acceptor_variant	31	-46	739591230	500	0	0	739591230
splice_acceptor_variant	31	-46	739591230	544	0	0	739591230
splice_acceptor_variant	31	-46	739591230	780	0	0	739591230
splice_acceptor_variant	31	-46	739591230	1000	0	0	739591230
splice_acceptor_variant	31	-46	739591230	1738	0	0	739591230
splice_acceptor_variant	31	-46	739591230	2000	0	0	739591230
splice_acceptor_variant	31	-46	739591230	4359	0	0	739591230
splice_acceptor_variant	31	-46	739591230	5000	0	0	739591230
splice_acceptor_variant	31	-46	739591230	7718	1	1	739591230
splice_acceptor_variant	31	-46	739591230	10000	1	1	739591230
splice_acceptor_variant	31	-46	739591230	15000	1	1	739591230
splice_acceptor_variant	31	-46	739591230	15708	1	1	739591230
splice_acceptor_variant	31	-45	739591230	10	0	0	739591230
splice_acceptor_variant	31	-45	739591230	20	0	0	739591230
splice_acceptor_variant	31	-45	739591230	50	0	0	739591230
splice_acceptor_variant	31	-45	739591230	100	0	0	739591230
splice_acceptor_variant	31	-45	739591230	145	0	0	739591230
splice_acceptor_variant	31	-45	739591230	200	0	0	739591230
splice_acceptor_variant	31	-45	739591230	424	0	0	739591230
splice_acceptor_variant	31	-45	739591230	500	0	0	739591230
splice_acceptor_variant	31	-45	739591230	544	0	0	739591230
splice_acceptor_variant	31	-45	739591230	780	0	0	739591230
splice_acceptor_variant	31	-45	739591230	1000	0	0	739591230
splice_acceptor_variant	31	-45	739591230	1738	0	0	739591230
splice_acceptor_variant	31	-45	739591230	2000	1	1	739591230
splice_acceptor_variant	31	-45	739591230	4359	1	1	739591230
splice_acceptor_variant	31	-45	739591230	5000	1	1	739591230
splice_acceptor_variant	31	-45	739591230	7718	1	1	739591230
splice_acceptor_variant	31	-45	739591230	10000	1	1	739591230
splice_acceptor_variant	31	-45	739591230	15000	1	1	739591230
splice_acceptor_variant	31	-45	739591230	15708	1	1	739591230
splice_acceptor_variant	31	-43	739591230	10	0	0	739591230
splice_acceptor_variant	31	-43	739591230	20	0	0	739591230
splice_acceptor_variant	31	-43	739591230	50	0	0	739591230
splice_acceptor_variant	31	-43	739591230	100	0	0	739591230
splice_acceptor_variant	31	-43	739591230	145	0	0	739591230
splice_acceptor_variant	31	-43	739591230	200	0	0	739591230
splice_acceptor_variant	31	-43	739591230	424	0	0	739591230
splice_acceptor_variant	31	-43	739591230	500	0	0	739591230
splice_acceptor_variant	31	-43	739591230	544	0	0	739591230
splice_acceptor_variant	31	-43	739591230	780	0	0	739591230
splice_acceptor_variant	31	-43	739591230	1000	0	0	739591230
splice_acceptor_variant	31	-43	739591230	1738	0	0	739591230
splice_acceptor_variant	31	-43	739591230	2000	0	0	739591230
splice_acceptor_variant	31	-43	739591230	4359	0	0	739591230
splice_acceptor_variant	31	-43	739591230	5000	1	1	739591230
splice_acceptor_variant	31	-43	739591230	7718	1	1	739591230
splice_acceptor_variant	31	-43	739591230	10000	1	1	739591230
splice_acceptor_variant	31	-43	739591230	15000	0	1	739591230
splice_acceptor_variant	31	-43	739591230	15708	0	1	739591230
splice_acceptor_variant	31	-42	739591230	10	0	0	739591230
splice_acceptor_variant	31	-42	739591230	20	0	0	739591230
splice_acceptor_variant	31	-42	739591230	50	0	0	739591230
splice_acceptor_variant	31	-42	739591230	100	0	0	739591230
splice_acceptor_variant	31	-42	739591230	145	0	0	739591230
splice_acceptor_variant	31	-42	739591230	200	0	0	739591230
splice_acceptor_variant	31	-42	739591230	424	0	0	739591230
splice_acceptor_variant	31	-42	739591230	500	0	0	739591230
splice_acceptor_variant	31	-42	739591230	544	0	0	739591230
splice_acceptor_variant	31	-42	739591230	780	0	0	739591230
splice_acceptor_variant	31	-42	739591230	1000	1	1	739591230
splice_acceptor_variant	31	-42	739591230	1738	2	2	739591230
splice_acceptor_variant	31	-42	739591230	2000	2	2	739591230
splice_acceptor_variant	31	-42	739591230	4359	2	2	739591230
splice_acceptor_variant	31	-42	739591230	5000	2	2	739591230
splice_acceptor_variant	31	-42	739591230	7718	1	2	739591230
splice_acceptor_variant	31	-42	739591230	10000	1	2	739591230
splice_acceptor_variant	31	-42	739591230	15000	1	2	739591230
splice_acceptor_variant	31	-42	739591230	15708	1	2	739591230
splice_acceptor_variant	31	-40	739591230	10	0	0	739591230
splice_acceptor_variant	31	-40	739591230	20	0	0	739591230
splice_acceptor_variant	31	-40	739591230	50	0	0	739591230
splice_acceptor_variant	31	-40	739591230	100	0	0	739591230
splice_acceptor_variant	31	-40	739591230	145	0	0	739591230
splice_acceptor_variant	31	-40	739591230	200	0	0	739591230
splice_acceptor_variant	31	-40	739591230	424	0	0	739591230
splice_acceptor_variant	31	-40	739591230	500	0	0	739591230
splice_acceptor_variant	31	-40	739591230	544	0	0	739591230
splice_acceptor_variant	31	-40	739591230	780	0	0	739591230
splice_acceptor_variant	31	-40	739591230	1000	0	0	739591230
splice_acceptor_variant	31	-40	739591230	1738	0	0	739591230
splice_acceptor_variant	31	-40	739591230	2000	0	0	739591230
splice_acceptor_variant	31	-40	739591230	4359	0	0	739591230
splice_acceptor_variant	31	-40	739591230	5000	0	0	739591230
splice_acceptor_variant	31	-40	739591230	7718	0	0	739591230
splice_acceptor_variant	31	-40	739591230	10000	0	0	739591230
splice_acceptor_variant	31	-40	739591230	15000	1	1	739591230
splice_acceptor_variant	31	-40	739591230	15708	1	1	739591230
splice_acceptor_variant	31	-39	739591230	10	0	0	739591230
splice_acceptor_variant	31	-39	739591230	20	0	0	739591230
splice_acceptor_variant	31	-39	739591230	50	0	0	739591230
splice_acceptor_variant	31	-39	739591230	100	0	0	739591230
splice_acceptor_variant	31	-39	739591230	145	0	0	739591230
splice_acceptor_variant	31	-39	739591230	200	0	0	739591230
splice_acceptor_variant	31	-39	739591230	424	0	0	739591230
splice_acceptor_variant	31	-39	739591230	500	0	0	739591230
splice_acceptor_variant	31	-39	739591230	544	0	0	739591230
splice_acceptor_variant	31	-39	739591230	780	0	0	739591230
splice_acceptor_variant	31	-39	739591230	1000	0	0	739591230
splice_acceptor_variant	31	-39	739591230	1738	0	0	739591230
splice_acceptor_variant	31	-39	739591230	2000	0	0	739591230
splice_acceptor_variant	31	-39	739591230	4359	0	1	739591230
splice_acceptor_variant	31	-39	739591230	5000	0	1	739591230
splice_acceptor_variant	31	-39	739591230	7718	0	2	739591230
splice_acceptor_variant	31	-39	739591230	10000	0	2	739591230
splice_acceptor_variant	31	-39	739591230	15000	0	2	739591230
splice_acceptor_variant	31	-39	739591230	15708	0	2	739591230
splice_acceptor_variant	31	-38	739591230	10	0	0	739591230
splice_acceptor_variant	31	-38	739591230	20	0	0	739591230
splice_acceptor_variant	31	-38	739591230	50	0	0	739591230
splice_acceptor_variant	31	-38	739591230	100	0	0	739591230
splice_acceptor_variant	31	-38	739591230	145	0	0	739591230
splice_acceptor_variant	31	-38	739591230	200	0	0	739591230
splice_acceptor_variant	31	-38	739591230	424	0	1	739591230
splice_acceptor_variant	31	-38	739591230	500	0	1	739591230
splice_acceptor_variant	31	-38	739591230	544	0	1	739591230
splice_acceptor_variant	31	-38	739591230	780	0	1	739591230
splice_acceptor_variant	31	-38	739591230	1000	0	1	739591230
splice_acceptor_variant	31	-38	739591230	1738	0	1	739591230
splice_acceptor_variant	31	-38	739591230	2000	0	1	739591230
splice_acceptor_variant	31	-38	739591230	4359	0	1	739591230
splice_acceptor_variant	31	-38	739591230	5000	0	1	739591230
splice_acceptor_variant	31	-38	739591230	7718	0	1	739591230
splice_acceptor_variant	31	-38	739591230	10000	0	1	739591230
splice_acceptor_variant	31	-38	739591230	15000	0	1	739591230
splice_acceptor_variant	31	-38	739591230	15708	0	1	739591230
splice_acceptor_variant	31	-36	739591230	10	0	0	739591230
splice_acceptor_variant	31	-36	739591230	20	0	0	739591230
splice_acceptor_variant	31	-36	739591230	50	0	0	739591230
splice_acceptor_variant	31	-36	739591230	100	0	0	739591230
splice_acceptor_variant	31	-36	739591230	145	0	0	739591230
splice_acceptor_variant	31	-36	739591230	200	1	1	739591230
splice_acceptor_variant	31	-36	739591230	424	1	1	739591230
splice_acceptor_variant	31	-36	739591230	500	1	1	739591230
splice_acceptor_variant	31	-36	739591230	544	1	1	739591230
splice_acceptor_variant	31	-36	739591230	780	1	1	739591230
splice_acceptor_variant	31	-36	739591230	1000	1	1	739591230
splice_acceptor_variant	31	-36	739591230	1738	1	1	739591230
splice_acceptor_variant	31	-36	739591230	2000	1	1	739591230
splice_acceptor_variant	31	-36	739591230	4359	1	1	739591230
splice_acceptor_variant	31	-36	739591230	5000	1	1	739591230
splice_acceptor_variant	31	-36	739591230	7718	1	1	739591230
splice_acceptor_variant	31	-36	739591230	10000	1	1	739591230
splice_acceptor_variant	31	-36	739591230	15000	1	1	739591230
splice_acceptor_variant	31	-36	739591230	15708	1	1	739591230
splice_acceptor_variant	31	-34	739591230	10	0	0	739591230
splice_acceptor_variant	31	-34	739591230	20	0	0	739591230
splice_acceptor_variant	31	-34	739591230	50	0	0	739591230
splice_acceptor_variant	31	-34	739591230	100	0	0	739591230
splice_acceptor_variant	31	-34	739591230	145	0	0	739591230
splice_acceptor_variant	31	-34	739591230	200	0	0	739591230
splice_acceptor_variant	31	-34	739591230	424	0	1	739591230
splice_acceptor_variant	31	-34	739591230	500	0	1	739591230
splice_acceptor_variant	31	-34	739591230	544	0	1	739591230
splice_acceptor_variant	31	-34	739591230	780	0	1	739591230
splice_acceptor_variant	31	-34	739591230	1000	0	1	739591230
splice_acceptor_variant	31	-34	739591230	1738	0	1	739591230
splice_acceptor_variant	31	-34	739591230	2000	0	1	739591230
splice_acceptor_variant	31	-34	739591230	4359	0	1	739591230
splice_acceptor_variant	31	-34	739591230	5000	0	1	739591230
splice_acceptor_variant	31	-34	739591230	7718	0	1	739591230
splice_acceptor_variant	31	-34	739591230	10000	0	1	739591230
splice_acceptor_variant	31	-34	739591230	15000	0	1	739591230
splice_acceptor_variant	31	-34	739591230	15708	0	1	739591230
splice_acceptor_variant	31	-33	739591230	10	0	0	739591230
splice_acceptor_variant	31	-33	739591230	20	0	0	739591230
splice_acceptor_variant	31	-33	739591230	50	0	0	739591230
splice_acceptor_variant	31	-33	739591230	100	0	0	739591230
splice_acceptor_variant	31	-33	739591230	145	0	0	739591230
splice_acceptor_variant	31	-33	739591230	200	0	0	739591230
splice_acceptor_variant	31	-33	739591230	424	0	0	739591230
splice_acceptor_variant	31	-33	739591230	500	0	0	739591230
splice_acceptor_variant	31	-33	739591230	544	0	0	739591230
splice_acceptor_variant	31	-33	739591230	780	0	0	739591230
splice_acceptor_variant	31	-33	739591230	1000	0	0	739591230
splice_acceptor_variant	31	-33	739591230	1738	0	0	739591230
splice_acceptor_variant	31	-33	739591230	2000	0	0	739591230
splice_acceptor_variant	31	-33	739591230	4359	2	2	739591230
splice_acceptor_variant	31	-33	739591230	5000	3	3	739591230
splice_acceptor_variant	31	-33	739591230	7718	2	3	739591230
splice_acceptor_variant	31	-33	739591230	10000	2	3	739591230
splice_acceptor_variant	31	-33	739591230	15000	2	3	739591230
splice_acceptor_variant	31	-33	739591230	15708	2	3	739591230
splice_acceptor_variant	31	-29	739591230	10	0	0	739591230
splice_acceptor_variant	31	-29	739591230	20	0	0	739591230
splice_acceptor_variant	31	-29	739591230	50	0	0	739591230
splice_acceptor_variant	31	-29	739591230	100	0	0	739591230
splice_acceptor_variant	31	-29	739591230	145	0	0	739591230
splice_acceptor_variant	31	-29	739591230	200	0	0	739591230
splice_acceptor_variant	31	-29	739591230	424	0	0	739591230
splice_acceptor_variant	31	-29	739591230	500	0	0	739591230
splice_acceptor_variant	31	-29	739591230	544	0	0	739591230
splice_acceptor_variant	31	-29	739591230	780	0	0	739591230
splice_acceptor_variant	31	-29	739591230	1000	0	0	739591230
splice_acceptor_variant	31	-29	739591230	1738	0	0	739591230
splice_acceptor_variant	31	-29	739591230	2000	0	0	739591230
splice_acceptor_variant	31	-29	739591230	4359	0	0	739591230
splice_acceptor_variant	31	-29	739591230	5000	0	0	739591230
splice_acceptor_variant	31	-29	739591230	7718	1	1	739591230
splice_acceptor_variant	31	-29	739591230	10000	1	1	739591230
splice_acceptor_variant	31	-29	739591230	15000	1	1	739591230
splice_acceptor_variant	31	-29	739591230	15708	1	1	739591230
splice_acceptor_variant	31	-28	739591230	10	0	0	739591230
splice_acceptor_variant	31	-28	739591230	20	0	0	739591230
splice_acceptor_variant	31	-28	739591230	50	0	0	739591230
splice_acceptor_variant	31	-28	739591230	100	0	0	739591230
splice_acceptor_variant	31	-28	739591230	145	0	0	739591230
splice_acceptor_variant	31	-28	739591230	200	0	0	739591230
splice_acceptor_variant	31	-28	739591230	424	0	0	739591230
splice_acceptor_variant	31	-28	739591230	500	0	0	739591230
splice_acceptor_variant	31	-28	739591230	544	0	0	739591230
splice_acceptor_variant	31	-28	739591230	780	0	0	739591230
splice_acceptor_variant	31	-28	739591230	1000	0	0	739591230
splice_acceptor_variant	31	-28	739591230	1738	0	0	739591230
splice_acceptor_variant	31	-28	739591230	2000	0	0	739591230
splice_acceptor_variant	31	-28	739591230	4359	0	0	739591230
splice_acceptor_variant	31	-28	739591230	5000	0	0	739591230
splice_acceptor_variant	31	-28	739591230	7718	0	0	739591230
splice_acceptor_variant	31	-28	739591230	10000	1	1	739591230
splice_acceptor_variant	31	-28	739591230	15000	1	1	739591230
splice_acceptor_variant	31	-28	739591230	15708	1	1	739591230
splice_acceptor_variant	31	-27	739591230	10	0	0	739591230
splice_acceptor_variant	31	-27	739591230	20	0	0	739591230
splice_acceptor_variant	31	-27	739591230	50	0	0	739591230
splice_acceptor_variant	31	-27	739591230	100	0	0	739591230
splice_acceptor_variant	31	-27	739591230	145	0	0	739591230
splice_acceptor_variant	31	-27	739591230	200	0	0	739591230
splice_acceptor_variant	31	-27	739591230	424	0	0	739591230
splice_acceptor_variant	31	-27	739591230	500	0	0	739591230
splice_acceptor_variant	31	-27	739591230	544	0	0	739591230
splice_acceptor_variant	31	-27	739591230	780	0	0	739591230
splice_acceptor_variant	31	-27	739591230	1000	0	0	739591230
splice_acceptor_variant	31	-27	739591230	1738	0	0	739591230
splice_acceptor_variant	31	-27	739591230	2000	0	0	739591230
splice_acceptor_variant	31	-27	739591230	4359	1	1	739591230
splice_acceptor_variant	31	-27	739591230	5000	1	1	739591230
splice_acceptor_variant	31	-27	739591230	7718	1	1	739591230
splice_acceptor_variant	31	-27	739591230	10000	2	2	739591230
splice_acceptor_variant	31	-27	739591230	15000	3	3	739591230
splice_acceptor_variant	31	-27	739591230	15708	3	3	739591230
splice_acceptor_variant	31	-26	739591230	10	0	0	739591230
splice_acceptor_variant	31	-26	739591230	20	0	0	739591230
splice_acceptor_variant	31	-26	739591230	50	0	0	739591230
splice_acceptor_variant	31	-26	739591230	100	0	0	739591230
splice_acceptor_variant	31	-26	739591230	145	0	0	739591230
splice_acceptor_variant	31	-26	739591230	200	0	0	739591230
splice_acceptor_variant	31	-26	739591230	424	0	0	739591230
splice_acceptor_variant	31	-26	739591230	500	0	0	739591230
splice_acceptor_variant	31	-26	739591230	544	0	0	739591230
splice_acceptor_variant	31	-26	739591230	780	0	0	739591230
splice_acceptor_variant	31	-26	739591230	1000	0	0	739591230
splice_acceptor_variant	31	-26	739591230	1738	0	0	739591230
splice_acceptor_variant	31	-26	739591230	2000	0	0	739591230
splice_acceptor_variant	31	-26	739591230	4359	2	2	739591230
splice_acceptor_variant	31	-26	739591230	5000	2	2	739591230
splice_acceptor_variant	31	-26	739591230	7718	2	2	739591230
splice_acceptor_variant	31	-26	739591230	10000	1	2	739591230
splice_acceptor_variant	31	-26	739591230	15000	3	4	739591230
splice_acceptor_variant	31	-26	739591230	15708	3	4	739591230
splice_acceptor_variant	31	-25	739591230	10	0	0	739591230
splice_acceptor_variant	31	-25	739591230	20	0	1	739591230
splice_acceptor_variant	31	-25	739591230	50	0	1	739591230
splice_acceptor_variant	31	-25	739591230	100	0	1	739591230
splice_acceptor_variant	31	-25	739591230	145	0	1	739591230
splice_acceptor_variant	31	-25	739591230	200	0	1	739591230
splice_acceptor_variant	31	-25	739591230	424	0	1	739591230
splice_acceptor_variant	31	-25	739591230	500	0	1	739591230
splice_acceptor_variant	31	-25	739591230	544	0	1	739591230
splice_acceptor_variant	31	-25	739591230	780	0	1	739591230
splice_acceptor_variant	31	-25	739591230	1000	2	3	739591230
splice_acceptor_variant	31	-25	739591230	1738	2	3	739591230
splice_acceptor_variant	31	-25	739591230	2000	2	3	739591230
splice_acceptor_variant	31	-25	739591230	4359	2	3	739591230
splice_acceptor_variant	31	-25	739591230	5000	2	3	739591230
splice_acceptor_variant	31	-25	739591230	7718	2	3	739591230
splice_acceptor_variant	31	-25	739591230	10000	3	4	739591230
splice_acceptor_variant	31	-25	739591230	15000	4	5	739591230
splice_acceptor_variant	31	-25	739591230	15708	4	5	739591230
splice_acceptor_variant	31	-23	739591230	10	0	0	739591230
splice_acceptor_variant	31	-23	739591230	20	0	0	739591230
splice_acceptor_variant	31	-23	739591230	50	0	0	739591230
splice_acceptor_variant	31	-23	739591230	100	0	0	739591230
splice_acceptor_variant	31	-23	739591230	145	0	0	739591230
splice_acceptor_variant	31	-23	739591230	200	0	0	739591230
splice_acceptor_variant	31	-23	739591230	424	0	0	739591230
splice_acceptor_variant	31	-23	739591230	500	0	0	739591230
splice_acceptor_variant	31	-23	739591230	544	0	0	739591230
splice_acceptor_variant	31	-23	739591230	780	0	0	739591230
splice_acceptor_variant	31	-23	739591230	1000	0	0	739591230
splice_acceptor_variant	31	-23	739591230	1738	0	0	739591230
splice_acceptor_variant	31	-23	739591230	2000	1	1	739591230
splice_acceptor_variant	31	-23	739591230	4359	1	1	739591230
splice_acceptor_variant	31	-23	739591230	5000	1	1	739591230
splice_acceptor_variant	31	-23	739591230	7718	3	3	739591230
splice_acceptor_variant	31	-23	739591230	10000	3	4	739591230
splice_acceptor_variant	31	-23	739591230	15000	5	6	739591230
splice_acceptor_variant	31	-23	739591230	15708	5	6	739591230
splice_acceptor_variant	31	-22	739591230	10	0	0	739591230
splice_acceptor_variant	31	-22	739591230	20	0	0	739591230
splice_acceptor_variant	31	-22	739591230	50	0	0	739591230
splice_acceptor_variant	31	-22	739591230	100	0	0	739591230
splice_acceptor_variant	31	-22	739591230	145	0	0	739591230
splice_acceptor_variant	31	-22	739591230	200	0	0	739591230
splice_acceptor_variant	31	-22	739591230	424	0	0	739591230
splice_acceptor_variant	31	-22	739591230	500	0	0	739591230
splice_acceptor_variant	31	-22	739591230	544	0	0	739591230
splice_acceptor_variant	31	-22	739591230	780	0	0	739591230
splice_acceptor_variant	31	-22	739591230	1000	0	0	739591230
splice_acceptor_variant	31	-22	739591230	1738	0	0	739591230
splice_acceptor_variant	31	-22	739591230	2000	0	0	739591230
splice_acceptor_variant	31	-22	739591230	4359	0	0	739591230
splice_acceptor_variant	31	-22	739591230	5000	0	0	739591230
splice_acceptor_variant	31	-22	739591230	7718	1	1	739591230
splice_acceptor_variant	31	-22	739591230	10000	2	2	739591230
splice_acceptor_variant	31	-22	739591230	15000	2	2	739591230
splice_acceptor_variant	31	-22	739591230	15708	2	2	739591230
splice_acceptor_variant	31	-21	739591230	10	0	0	739591230
splice_acceptor_variant	31	-21	739591230	20	0	0	739591230
splice_acceptor_variant	31	-21	739591230	50	0	0	739591230
splice_acceptor_variant	31	-21	739591230	100	0	0	739591230
splice_acceptor_variant	31	-21	739591230	145	0	0	739591230
splice_acceptor_variant	31	-21	739591230	200	0	0	739591230
splice_acceptor_variant	31	-21	739591230	424	0	0	739591230
splice_acceptor_variant	31	-21	739591230	500	0	0	739591230
splice_acceptor_variant	31	-21	739591230	544	0	0	739591230
splice_acceptor_variant	31	-21	739591230	780	0	0	739591230
splice_acceptor_variant	31	-21	739591230	1000	0	0	739591230
splice_acceptor_variant	31	-21	739591230	1738	0	0	739591230
splice_acceptor_variant	31	-21	739591230	2000	0	0	739591230
splice_acceptor_variant	31	-21	739591230	4359	1	1	739591230
splice_acceptor_variant	31	-21	739591230	5000	1	1	739591230
splice_acceptor_variant	31	-21	739591230	7718	1	1	739591230
splice_acceptor_variant	31	-21	739591230	10000	1	1	739591230
splice_acceptor_variant	31	-21	739591230	15000	2	2	739591230
splice_acceptor_variant	31	-21	739591230	15708	2	2	739591230
splice_acceptor_variant	31	-20	739591230	10	0	0	739591230
splice_acceptor_variant	31	-20	739591230	20	0	0	739591230
splice_acceptor_variant	31	-20	739591230	50	0	0	739591230
splice_acceptor_variant	31	-20	739591230	100	0	0	739591230
splice_acceptor_variant	31	-20	739591230	145	0	0	739591230
splice_acceptor_variant	31	-20	739591230	200	0	0	739591230
splice_acceptor_variant	31	-20	739591230	424	0	0	739591230
splice_acceptor_variant	31	-20	739591230	500	0	0	739591230
splice_acceptor_variant	31	-20	739591230	544	0	0	739591230
splice_acceptor_variant	31	-20	739591230	780	0	0	739591230
splice_acceptor_variant	31	-20	739591230	1000	1	1	739591230
splice_acceptor_variant	31	-20	739591230	1738	1	1	739591230
splice_acceptor_variant	31	-20	739591230	2000	1	1	739591230
splice_acceptor_variant	31	-20	739591230	4359	1	1	739591230
splice_acceptor_variant	31	-20	739591230	5000	1	1	739591230
splice_acceptor_variant	31	-20	739591230	7718	1	1	739591230
splice_acceptor_variant	31	-20	739591230	10000	0	1	739591230
splice_acceptor_variant	31	-20	739591230	15000	0	1	739591230
splice_acceptor_variant	31	-20	739591230	15708	0	1	739591230
splice_acceptor_variant	31	-19	739591230	10	0	0	739591230
splice_acceptor_variant	31	-19	739591230	20	0	0	739591230
splice_acceptor_variant	31	-19	739591230	50	0	0	739591230
splice_acceptor_variant	31	-19	739591230	100	0	0	739591230
splice_acceptor_variant	31	-19	739591230	145	0	0	739591230
splice_acceptor_variant	31	-19	739591230	200	0	0	739591230
splice_acceptor_variant	31	-19	739591230	424	0	0	739591230
splice_acceptor_variant	31	-19	739591230	500	0	0	739591230
splice_acceptor_variant	31	-19	739591230	544	0	0	739591230
splice_acceptor_variant	31	-19	739591230	780	0	0	739591230
splice_acceptor_variant	31	-19	739591230	1000	0	0	739591230
splice_acceptor_variant	31	-19	739591230	1738	0	0	739591230
splice_acceptor_variant	31	-19	739591230	2000	0	0	739591230
splice_acceptor_variant	31	-19	739591230	4359	0	0	739591230
splice_acceptor_variant	31	-19	739591230	5000	1	1	739591230
splice_acceptor_variant	31	-19	739591230	7718	3	3	739591230
splice_acceptor_variant	31	-19	739591230	10000	3	3	739591230
splice_acceptor_variant	31	-19	739591230	15000	4	4	739591230
splice_acceptor_variant	31	-19	739591230	15708	4	4	739591230
splice_acceptor_variant	31	-18	739591230	10	0	0	739591230
splice_acceptor_variant	31	-18	739591230	20	0	0	739591230
splice_acceptor_variant	31	-18	739591230	50	0	0	739591230
splice_acceptor_variant	31	-18	739591230	100	0	0	739591230
splice_acceptor_variant	31	-18	739591230	145	0	0	739591230
splice_acceptor_variant	31	-18	739591230	200	1	1	739591230
splice_acceptor_variant	31	-18	739591230	424	0	1	739591230
splice_acceptor_variant	31	-18	739591230	500	0	1	739591230
splice_acceptor_variant	31	-18	739591230	544	0	1	739591230
splice_acceptor_variant	31	-18	739591230	780	0	1	739591230
splice_acceptor_variant	31	-18	739591230	1000	0	1	739591230
splice_acceptor_variant	31	-18	739591230	1738	0	1	739591230
splice_acceptor_variant	31	-18	739591230	2000	0	1	739591230
splice_acceptor_variant	31	-18	739591230	4359	1	2	739591230
splice_acceptor_variant	31	-18	739591230	5000	1	2	739591230
splice_acceptor_variant	31	-18	739591230	7718	2	4	739591230
splice_acceptor_variant	31	-18	739591230	10000	1	4	739591230
splice_acceptor_variant	31	-18	739591230	15000	2	6	739591230
splice_acceptor_variant	31	-18	739591230	15708	2	6	739591230
splice_acceptor_variant	31	-17	739591230	10	0	0	739591230
splice_acceptor_variant	31	-17	739591230	20	0	0	739591230
splice_acceptor_variant	31	-17	739591230	50	0	0	739591230
splice_acceptor_variant	31	-17	739591230	100	0	0	739591230
splice_acceptor_variant	31	-17	739591230	145	0	0	739591230
splice_acceptor_variant	31	-17	739591230	200	0	0	739591230
splice_acceptor_variant	31	-17	739591230	424	0	0	739591230
splice_acceptor_variant	31	-17	739591230	500	0	0	739591230
splice_acceptor_variant	31	-17	739591230	544	0	0	739591230
splice_acceptor_variant	31	-17	739591230	780	0	0	739591230
splice_acceptor_variant	31	-17	739591230	1000	0	0	739591230
splice_acceptor_variant	31	-17	739591230	1738	0	0	739591230
splice_acceptor_variant	31	-17	739591230	2000	0	0	739591230
splice_acceptor_variant	31	-17	739591230	4359	1	1	739591230
splice_acceptor_variant	31	-17	739591230	5000	0	1	739591230
splice_acceptor_variant	31	-17	739591230	7718	1	2	739591230
splice_acceptor_variant	31	-17	739591230	10000	1	2	739591230
splice_acceptor_variant	31	-17	739591230	15000	3	4	739591230
splice_acceptor_variant	31	-17	739591230	15708	4	5	739591230
splice_acceptor_variant	31	-16	739591230	10	0	0	739591230
splice_acceptor_variant	31	-16	739591230	20	0	0	739591230
splice_acceptor_variant	31	-16	739591230	50	0	0	739591230
splice_acceptor_variant	31	-16	739591230	100	0	0	739591230
splice_acceptor_variant	31	-16	739591230	145	1	1	739591230
splice_acceptor_variant	31	-16	739591230	200	1	1	739591230
splice_acceptor_variant	31	-16	739591230	424	0	1	739591230
splice_acceptor_variant	31	-16	739591230	500	0	1	739591230
splice_acceptor_variant	31	-16	739591230	544	0	1	739591230
splice_acceptor_variant	31	-16	739591230	780	1	2	739591230
splice_acceptor_variant	31	-16	739591230	1000	1	2	739591230
splice_acceptor_variant	31	-16	739591230	1738	2	3	739591230
splice_acceptor_variant	31	-16	739591230	2000	2	3	739591230
splice_acceptor_variant	31	-16	739591230	4359	2	3	739591230
splice_acceptor_variant	31	-16	739591230	5000	2	3	739591230
splice_acceptor_variant	31	-16	739591230	7718	2	3	739591230
splice_acceptor_variant	31	-16	739591230	10000	3	4	739591230
splice_acceptor_variant	31	-16	739591230	15000	3	5	739591230
splice_acceptor_variant	31	-16	739591230	15708	4	6	739591230
splice_acceptor_variant	31	-15	739591230	10	0	0	739591230
splice_acceptor_variant	31	-15	739591230	20	0	0	739591230
splice_acceptor_variant	31	-15	739591230	50	0	0	739591230
splice_acceptor_variant	31	-15	739591230	100	0	0	739591230
splice_acceptor_variant	31	-15	739591230	145	0	0	739591230
splice_acceptor_variant	31	-15	739591230	200	0	0	739591230
splice_acceptor_variant	31	-15	739591230	424	0	0	739591230
splice_acceptor_variant	31	-15	739591230	500	0	0	739591230
splice_acceptor_variant	31	-15	739591230	544	0	0	739591230
splice_acceptor_variant	31	-15	739591230	780	1	1	739591230
splice_acceptor_variant	31	-15	739591230	1000	1	1	739591230
splice_acceptor_variant	31	-15	739591230	1738	2	2	739591230
splice_acceptor_variant	31	-15	739591230	2000	2	2	739591230
splice_acceptor_variant	31	-15	739591230	4359	2	3	739591230
splice_acceptor_variant	31	-15	739591230	5000	2	3	739591230
splice_acceptor_variant	31	-15	739591230	7718	2	3	739591230
splice_acceptor_variant	31	-15	739591230	10000	4	5	739591230
splice_acceptor_variant	31	-15	739591230	15000	4	5	739591230
splice_acceptor_variant	31	-15	739591230	15708	4	5	739591230
splice_acceptor_variant	31	-14	739591230	10	0	0	739591230
splice_acceptor_variant	31	-14	739591230	20	0	0	739591230
splice_acceptor_variant	31	-14	739591230	50	0	0	739591230
splice_acceptor_variant	31	-14	739591230	100	1	1	739591230
splice_acceptor_variant	31	-14	739591230	145	1	1	739591230
splice_acceptor_variant	31	-14	739591230	200	0	1	739591230
splice_acceptor_variant	31	-14	739591230	424	0	1	739591230
splice_acceptor_variant	31	-14	739591230	500	0	1	739591230
splice_acceptor_variant	31	-14	739591230	544	0	1	739591230
splice_acceptor_variant	31	-14	739591230	780	0	1	739591230
splice_acceptor_variant	31	-14	739591230	1000	0	1	739591230
splice_acceptor_variant	31	-14	739591230	1738	1	2	739591230
splice_acceptor_variant	31	-14	739591230	2000	1	2	739591230
splice_acceptor_variant	31	-14	739591230	4359	2	3	739591230
splice_acceptor_variant	31	-14	739591230	5000	2	3	739591230
splice_acceptor_variant	31	-14	739591230	7718	4	6	739591230
splice_acceptor_variant	31	-14	739591230	10000	3	6	739591230
splice_acceptor_variant	31	-14	739591230	15000	5	9	739591230
splice_acceptor_variant	31	-14	739591230	15708	5	9	739591230
splice_acceptor_variant	31	-13	739591230	10	0	0	739591230
splice_acceptor_variant	31	-13	739591230	20	0	0	739591230
splice_acceptor_variant	31	-13	739591230	50	1	1	739591230
splice_acceptor_variant	31	-13	739591230	100	1	1	739591230
splice_acceptor_variant	31	-13	739591230	145	1	1	739591230
splice_acceptor_variant	31	-13	739591230	200	1	1	739591230
splice_acceptor_variant	31	-13	739591230	424	1	1	739591230
splice_acceptor_variant	31	-13	739591230	500	1	1	739591230
splice_acceptor_variant	31	-13	739591230	544	1	1	739591230
splice_acceptor_variant	31	-13	739591230	780	2	2	739591230
splice_acceptor_variant	31	-13	739591230	1000	2	3	739591230
splice_acceptor_variant	31	-13	739591230	1738	3	4	739591230
splice_acceptor_variant	31	-13	739591230	2000	3	4	739591230
splice_acceptor_variant	31	-13	739591230	4359	5	7	739591230
splice_acceptor_variant	31	-13	739591230	5000	4	7	739591230
splice_acceptor_variant	31	-13	739591230	7718	5	8	739591230
splice_acceptor_variant	31	-13	739591230	10000	5	8	739591230
splice_acceptor_variant	31	-13	739591230	15000	8	11	739591230
splice_acceptor_variant	31	-13	739591230	15708	8	11	739591230
splice_acceptor_variant	31	-12	739591230	10	0	0	739591230
splice_acceptor_variant	31	-12	739591230	20	0	0	739591230
splice_acceptor_variant	31	-12	739591230	50	0	0	739591230
splice_acceptor_variant	31	-12	739591230	100	0	0	739591230
splice_acceptor_variant	31	-12	739591230	145	0	0	739591230
splice_acceptor_variant	31	-12	739591230	200	0	0	739591230
splice_acceptor_variant	31	-12	739591230	424	1	1	739591230
splice_acceptor_variant	31	-12	739591230	500	2	2	739591230
splice_acceptor_variant	31	-12	739591230	544	2	2	739591230
splice_acceptor_variant	31	-12	739591230	780	1	2	739591230
splice_acceptor_variant	31	-12	739591230	1000	2	3	739591230
splice_acceptor_variant	31	-12	739591230	1738	2	3	739591230
splice_acceptor_variant	31	-12	739591230	2000	3	4	739591230
splice_acceptor_variant	31	-12	739591230	4359	1	4	739591230
splice_acceptor_variant	31	-12	739591230	5000	2	5	739591230
splice_acceptor_variant	31	-12	739591230	7718	2	5	739591230
splice_acceptor_variant	31	-12	739591230	10000	3	7	739591230
splice_acceptor_variant	31	-12	739591230	15000	4	8	739591230
splice_acceptor_variant	31	-12	739591230	15708	4	8	739591230
splice_acceptor_variant	31	-11	739591230	10	0	0	739591230
splice_acceptor_variant	31	-11	739591230	20	0	0	739591230
splice_acceptor_variant	31	-11	739591230	50	0	0	739591230
splice_acceptor_variant	31	-11	739591230	100	0	0	739591230
splice_acceptor_variant	31	-11	739591230	145	0	0	739591230
splice_acceptor_variant	31	-11	739591230	200	0	0	739591230
splice_acceptor_variant	31	-11	739591230	424	0	0	739591230
splice_acceptor_variant	31	-11	739591230	500	0	0	739591230
splice_acceptor_variant	31	-11	739591230	544	0	0	739591230
splice_acceptor_variant	31	-11	739591230	780	0	0	739591230
splice_acceptor_variant	31	-11	739591230	1000	0	0	739591230
splice_acceptor_variant	31	-11	739591230	1738	0	0	739591230
splice_acceptor_variant	31	-11	739591230	2000	1	1	739591230
splice_acceptor_variant	31	-11	739591230	4359	2	3	739591230
splice_acceptor_variant	31	-11	739591230	5000	2	3	739591230
splice_acceptor_variant	31	-11	739591230	7718	2	3	739591230
splice_acceptor_variant	31	-11	739591230	10000	2	3	739591230
splice_acceptor_variant	31	-11	739591230	15000	4	5	739591230
splice_acceptor_variant	31	-11	739591230	15708	4	5	739591230
splice_acceptor_variant	31	-10	739591230	10	0	0	739591230
splice_acceptor_variant	31	-10	739591230	20	0	0	739591230
splice_acceptor_variant	31	-10	739591230	50	0	0	739591230
splice_acceptor_variant	31	-10	739591230	100	0	0	739591230
splice_acceptor_variant	31	-10	739591230	145	0	0	739591230
splice_acceptor_variant	31	-10	739591230	200	0	0	739591230
splice_acceptor_variant	31	-10	739591230	424	0	0	739591230
splice_acceptor_variant	31	-10	739591230	500	0	0	739591230
splice_acceptor_variant	31	-10	739591230	544	0	0	739591230
splice_acceptor_variant	31	-10	739591230	780	0	0	739591230
splice_acceptor_variant	31	-10	739591230	1000	0	0	739591230
splice_acceptor_variant	31	-10	739591230	1738	0	0	739591230
splice_acceptor_variant	31	-10	739591230	2000	0	0	739591230
splice_acceptor_variant	31	-10	739591230	4359	1	1	739591230
splice_acceptor_variant	31	-10	739591230	5000	1	1	739591230
splice_acceptor_variant	31	-10	739591230	7718	1	2	739591230
splice_acceptor_variant	31	-10	739591230	10000	4	5	739591230
splice_acceptor_variant	31	-10	739591230	15000	5	6	739591230
splice_acceptor_variant	31	-10	739591230	15708	5	6	739591230
splice_acceptor_variant	31	-9	739591230	10	0	0	739591230
splice_acceptor_variant	31	-9	739591230	20	0	0	739591230
splice_acceptor_variant	31	-9	739591230	50	0	0	739591230
splice_acceptor_variant	31	-9	739591230	100	0	0	739591230
splice_acceptor_variant	31	-9	739591230	145	2	2	739591230
splice_acceptor_variant	31	-9	739591230	200	2	2	739591230
splice_acceptor_variant	31	-9	739591230	424	2	2	739591230
splice_acceptor_variant	31	-9	739591230	500	2	2	739591230
splice_acceptor_variant	31	-9	739591230	544	2	2	739591230
splice_acceptor_variant	31	-9	739591230	780	3	3	739591230
splice_acceptor_variant	31	-9	739591230	1000	3	3	739591230
splice_acceptor_variant	31	-9	739591230	1738	2	4	739591230
splice_acceptor_variant	31	-9	739591230	2000	3	5	739591230
splice_acceptor_variant	31	-9	739591230	4359	4	6	739591230
splice_acceptor_variant	31	-9	739591230	5000	5	7	739591230
splice_acceptor_variant	31	-9	739591230	7718	4	10	739591230
splice_acceptor_variant	31	-9	739591230	10000	7	13	739591230
splice_acceptor_variant	31	-9	739591230	15000	9	15	739591230
splice_acceptor_variant	31	-9	739591230	15708	9	15	739591230
splice_acceptor_variant	31	-8	739591230	10	0	0	739591230
splice_acceptor_variant	31	-8	739591230	20	0	0	739591230
splice_acceptor_variant	31	-8	739591230	50	0	0	739591230
splice_acceptor_variant	31	-8	739591230	100	0	0	739591230
splice_acceptor_variant	31	-8	739591230	145	0	0	739591230
splice_acceptor_variant	31	-8	739591230	200	0	0	739591230
splice_acceptor_variant	31	-8	739591230	424	0	0	739591230
splice_acceptor_variant	31	-8	739591230	500	0	0	739591230
splice_acceptor_variant	31	-8	739591230	544	0	0	739591230
splice_acceptor_variant	31	-8	739591230	780	1	1	739591230
splice_acceptor_variant	31	-8	739591230	1000	1	1	739591230
splice_acceptor_variant	31	-8	739591230	1738	1	1	739591230
splice_acceptor_variant	31	-8	739591230	2000	1	1	739591230
splice_acceptor_variant	31	-8	739591230	4359	1	2	739591230
splice_acceptor_variant	31	-8	739591230	5000	1	2	739591230
splice_acceptor_variant	31	-8	739591230	7718	5	6	739591230
splice_acceptor_variant	31	-8	739591230	10000	5	6	739591230
splice_acceptor_variant	31	-8	739591230	15000	7	8	739591230
splice_acceptor_variant	31	-8	739591230	15708	6	8	739591230
splice_acceptor_variant	31	-7	739591230	10	0	0	739591230
splice_acceptor_variant	31	-7	739591230	20	0	0	739591230
splice_acceptor_variant	31	-7	739591230	50	0	0	739591230
splice_acceptor_variant	31	-7	739591230	100	0	0	739591230
splice_acceptor_variant	31	-7	739591230	145	0	0	739591230
splice_acceptor_variant	31	-7	739591230	200	0	0	739591230
splice_acceptor_variant	31	-7	739591230	424	0	0	739591230
splice_acceptor_variant	31	-7	739591230	500	0	0	739591230
splice_acceptor_variant	31	-7	739591230	544	0	0	739591230
splice_acceptor_variant	31	-7	739591230	780	0	0	739591230
splice_acceptor_variant	31	-7	739591230	1000	0	0	739591230
splice_acceptor_variant	31	-7	739591230	1738	1	1	739591230
splice_acceptor_variant	31	-7	739591230	2000	1	1	739591230
splice_acceptor_variant	31	-7	739591230	4359	1	1	739591230
splice_acceptor_variant	31	-7	739591230	5000	2	2	739591230
splice_acceptor_variant	31	-7	739591230	7718	3	4	739591230
splice_acceptor_variant	31	-7	739591230	10000	4	5	739591230
splice_acceptor_variant	31	-7	739591230	15000	6	7	739591230
splice_acceptor_variant	31	-7	739591230	15708	6	7	739591230
splice_acceptor_variant	31	-6	739591230	10	0	1	739591230
splice_acceptor_variant	31	-6	739591230	20	1	2	739591230
splice_acceptor_variant	31	-6	739591230	50	0	2	739591230
splice_acceptor_variant	31	-6	739591230	100	0	2	739591230
splice_acceptor_variant	31	-6	739591230	145	0	2	739591230
splice_acceptor_variant	31	-6	739591230	200	0	2	739591230
splice_acceptor_variant	31	-6	739591230	424	0	2	739591230
splice_acceptor_variant	31	-6	739591230	500	1	3	739591230
splice_acceptor_variant	31	-6	739591230	544	1	3	739591230
splice_acceptor_variant	31	-6	739591230	780	1	3	739591230
splice_acceptor_variant	31	-6	739591230	1000	1	3	739591230
splice_acceptor_variant	31	-6	739591230	1738	3	5	739591230
splice_acceptor_variant	31	-6	739591230	2000	3	5	739591230
splice_acceptor_variant	31	-6	739591230	4359	3	5	739591230
splice_acceptor_variant	31	-6	739591230	5000	3	5	739591230
splice_acceptor_variant	31	-6	739591230	7718	3	5	739591230
splice_acceptor_variant	31	-6	739591230	10000	3	6	739591230
splice_acceptor_variant	31	-6	739591230	15000	6	9	739591230
splice_acceptor_variant	31	-6	739591230	15708	7	10	739591230
splice_acceptor_variant	31	-5	739591230	10	1	1	739591230
splice_acceptor_variant	31	-5	739591230	20	1	1	739591230
splice_acceptor_variant	31	-5	739591230	50	1	1	739591230
splice_acceptor_variant	31	-5	739591230	100	1	1	739591230
splice_acceptor_variant	31	-5	739591230	145	1	1	739591230
splice_acceptor_variant	31	-5	739591230	200	2	2	739591230
splice_acceptor_variant	31	-5	739591230	424	3	3	739591230
splice_acceptor_variant	31	-5	739591230	500	3	3	739591230
splice_acceptor_variant	31	-5	739591230	544	3	3	739591230
splice_acceptor_variant	31	-5	739591230	780	2	3	739591230
splice_acceptor_variant	31	-5	739591230	1000	3	4	739591230
splice_acceptor_variant	31	-5	739591230	1738	4	5	739591230
splice_acceptor_variant	31	-5	739591230	2000	5	6	739591230
splice_acceptor_variant	31	-5	739591230	4359	6	8	739591230
splice_acceptor_variant	31	-5	739591230	5000	7	10	739591230
splice_acceptor_variant	31	-5	739591230	7718	9	13	739591230
splice_acceptor_variant	31	-5	739591230	10000	11	16	739591230
splice_acceptor_variant	31	-5	739591230	15000	13	19	739591230
splice_acceptor_variant	31	-5	739591230	15708	13	19	739591230
splice_acceptor_variant	31	-4	739591230	10	0	0	739591230
splice_acceptor_variant	31	-4	739591230	20	0	0	739591230
splice_acceptor_variant	31	-4	739591230	50	0	0	739591230
splice_acceptor_variant	31	-4	739591230	100	0	1	739591230
splice_acceptor_variant	31	-4	739591230	145	0	1	739591230
splice_acceptor_variant	31	-4	739591230	200	0	1	739591230
splice_acceptor_variant	31	-4	739591230	424	4	5	739591230
splice_acceptor_variant	31	-4	739591230	500	5	6	739591230
splice_acceptor_variant	31	-4	739591230	544	4	6	739591230
splice_acceptor_variant	31	-4	739591230	780	4	6	739591230
splice_acceptor_variant	31	-4	739591230	1000	6	8	739591230
splice_acceptor_variant	31	-4	739591230	1738	7	10	739591230
splice_acceptor_variant	31	-4	739591230	2000	7	10	739591230
splice_acceptor_variant	31	-4	739591230	4359	8	15	739591230
splice_acceptor_variant	31	-4	739591230	5000	8	15	739591230
splice_acceptor_variant	31	-4	739591230	7718	11	20	739591230
splice_acceptor_variant	31	-4	739591230	10000	15	27	739591230
splice_acceptor_variant	31	-4	739591230	15000	19	33	739591230
splice_acceptor_variant	31	-4	739591230	15708	22	37	739591230
splice_acceptor_variant	31	-3	739591230	10	0	0	739591230
splice_acceptor_variant	31	-3	739591230	20	0	0	739591230
splice_acceptor_variant	31	-3	739591230	50	0	0	739591230
splice_acceptor_variant	31	-3	739591230	100	1	1	739591230
splice_acceptor_variant	31	-3	739591230	145	1	1	739591230
splice_acceptor_variant	31	-3	739591230	200	1	1	739591230
splice_acceptor_variant	31	-3	739591230	424	2	3	739591230
splice_acceptor_variant	31	-3	739591230	500	3	4	739591230
splice_acceptor_variant	31	-3	739591230	544	3	4	739591230
splice_acceptor_variant	31	-3	739591230	780	5	6	739591230
splice_acceptor_variant	31	-3	739591230	1000	5	6	739591230
splice_acceptor_variant	31	-3	739591230	1738	5	7	739591230
splice_acceptor_variant	31	-3	739591230	2000	6	8	739591230
splice_acceptor_variant	31	-3	739591230	4359	7	11	739591230
splice_acceptor_variant	31	-3	739591230	5000	7	12	739591230
splice_acceptor_variant	31	-3	739591230	7718	9	16	739591230
splice_acceptor_variant	31	-3	739591230	10000	11	19	739591230
splice_acceptor_variant	31	-3	739591230	15000	13	21	739591230
splice_acceptor_variant	31	-3	739591230	15708	13	22	739591230
splice_acceptor_variant	31	-2	739591230	10	1	1	739591230
splice_acceptor_variant	31	-2	739591230	20	2	2	739591230
splice_acceptor_variant	31	-2	739591230	50	5	5	739591230
splice_acceptor_variant	31	-2	739591230	100	6	6	739591230
splice_acceptor_variant	31	-2	739591230	145	5	6	739591230
splice_acceptor_variant	31	-2	739591230	200	4	6	739591230
splice_acceptor_variant	31	-2	739591230	424	7	10	739591230
splice_acceptor_variant	31	-2	739591230	500	6	10	739591230
splice_acceptor_variant	31	-2	739591230	544	8	12	739591230
splice_acceptor_variant	31	-2	739591230	780	5	12	739591230
splice_acceptor_variant	31	-2	739591230	1000	6	13	739591230
splice_acceptor_variant	31	-2	739591230	1738	9	16	739591230
splice_acceptor_variant	31	-2	739591230	2000	11	19	739591230
splice_acceptor_variant	31	-2	739591230	4359	20	34	739591230
splice_acceptor_variant	31	-2	739591230	5000	24	38	739591230
splice_acceptor_variant	31	-2	739591230	7718	29	47	739591230
splice_acceptor_variant	31	-2	739591230	10000	35	54	739591230
splice_acceptor_variant	31	-2	739591230	15000	43	68	739591230
splice_acceptor_variant	31	-2	739591230	15708	44	70	739591230
splice_acceptor_variant	31	-1	739591230	10	1	5	739591230
splice_acceptor_variant	31	-1	739591230	20	1	6	739591230
splice_acceptor_variant	31	-1	739591230	50	2	7	739591230
splice_acceptor_variant	31	-1	739591230	100	3	8	739591230
splice_acceptor_variant	31	-1	739591230	145	3	8	739591230
splice_acceptor_variant	31	-1	739591230	200	3	8	739591230
splice_acceptor_variant	31	-1	739591230	424	4	10	739591230
splice_acceptor_variant	31	-1	739591230	500	5	11	739591230
splice_acceptor_variant	31	-1	739591230	544	6	13	739591230
splice_acceptor_variant	31	-1	739591230	780	9	16	739591230
splice_acceptor_variant	31	-1	739591230	1000	11	20	739591230
splice_acceptor_variant	31	-1	739591230	1738	13	23	739591230
splice_acceptor_variant	31	-1	739591230	2000	14	25	739591230
splice_acceptor_variant	31	-1	739591230	4359	31	45	739591230
splice_acceptor_variant	31	-1	739591230	5000	30	47	739591230
splice_acceptor_variant	31	-1	739591230	7718	41	60	739591230
splice_acceptor_variant	31	-1	739591230	10000	50	70	739591230
splice_acceptor_variant	31	-1	739591230	15000	66	91	739591230
splice_acceptor_variant	31	-1	739591230	15708	66	91	739591230
splice_acceptor_variant	31	1	739591230	10	0	0	739591230
splice_acceptor_variant	31	1	739591230	20	0	0	739591230
splice_acceptor_variant	31	1	739591230	50	0	0	739591230
splice_acceptor_variant	31	1	739591230	100	0	0	739591230
splice_acceptor_variant	31	1	739591230	145	0	0	739591230
splice_acceptor_variant	31	1	739591230	200	1	1	739591230
splice_acceptor_variant	31	1	739591230	424	3	3	739591230
splice_acceptor_variant	31	1	739591230	500	3	3	739591230
splice_acceptor_variant	31	1	739591230	544	3	3	739591230
splice_acceptor_variant	31	1	739591230	780	5	5	739591230
splice_acceptor_variant	31	1	739591230	1000	6	6	739591230
splice_acceptor_variant	31	1	739591230	1738	6	7	739591230
splice_acceptor_variant	31	1	739591230	2000	6	7	739591230
splice_acceptor_variant	31	1	739591230	4359	9	11	739591230
splice_acceptor_variant	31	1	739591230	5000	10	12	739591230
splice_acceptor_variant	31	1	739591230	7718	14	18	739591230
splice_acceptor_variant	31	1	739591230	10000	17	21	739591230
splice_acceptor_variant	31	1	739591230	15000	21	27	739591230
splice_acceptor_variant	31	1	739591230	15708	20	27	739591230
splice_acceptor_variant	31	2	739591230	10	0	1	739591230
splice_acceptor_variant	31	2	739591230	20	0	1	739591230
splice_acceptor_variant	31	2	739591230	50	0	1	739591230
splice_acceptor_variant	31	2	739591230	100	0	1	739591230
splice_acceptor_variant	31	2	739591230	145	0	1	739591230
splice_acceptor_variant	31	2	739591230	200	0	1	739591230
splice_acceptor_variant	31	2	739591230	424	0	1	739591230
splice_acceptor_variant	31	2	739591230	500	0	1	739591230
splice_acceptor_variant	31	2	739591230	544	0	1	739591230
splice_acceptor_variant	31	2	739591230	780	0	1	739591230
splice_acceptor_variant	31	2	739591230	1000	0	1	739591230
splice_acceptor_variant	31	2	739591230	1738	1	2	739591230
splice_acceptor_variant	31	2	739591230	2000	1	2	739591230
splice_acceptor_variant	31	2	739591230	4359	2	3	739591230
splice_acceptor_variant	31	2	739591230	5000	2	3	739591230
splice_acceptor_variant	31	2	739591230	7718	2	3	739591230
splice_acceptor_variant	31	2	739591230	10000	3	4	739591230
splice_acceptor_variant	31	2	739591230	15000	5	6	739591230
splice_acceptor_variant	31	2	739591230	15708	5	6	739591230
splice_acceptor_variant	31	3	739591230	10	0	0	739591230
splice_acceptor_variant	31	3	739591230	20	0	0	739591230
splice_acceptor_variant	31	3	739591230	50	0	0	739591230
splice_acceptor_variant	31	3	739591230	100	0	0	739591230
splice_acceptor_variant	31	3	739591230	145	0	0	739591230
splice_acceptor_variant	31	3	739591230	200	0	0	739591230
splice_acceptor_variant	31	3	739591230	424	0	0	739591230
splice_acceptor_variant	31	3	739591230	500	0	0	739591230
splice_acceptor_variant	31	3	739591230	544	0	0	739591230
splice_acceptor_variant	31	3	739591230	780	0	0	739591230
splice_acceptor_variant	31	3	739591230	1000	0	0	739591230
splice_acceptor_variant	31	3	739591230	1738	0	0	739591230
splice_acceptor_variant	31	3	739591230	2000	0	0	739591230
splice_acceptor_variant	31	3	739591230	4359	0	0	739591230
splice_acceptor_variant	31	3	739591230	5000	0	0	739591230
splice_acceptor_variant	31	3	739591230	7718	2	2	739591230
splice_acceptor_variant	31	3	739591230	10000	2	2	739591230
splice_acceptor_variant	31	3	739591230	15000	2	2	739591230
splice_acceptor_variant	31	3	739591230	15708	2	2	739591230
splice_acceptor_variant	31	4	739591230	10	0	0	739591230
splice_acceptor_variant	31	4	739591230	20	0	0	739591230
splice_acceptor_variant	31	4	739591230	50	0	0	739591230
splice_acceptor_variant	31	4	739591230	100	0	0	739591230
splice_acceptor_variant	31	4	739591230	145	0	0	739591230
splice_acceptor_variant	31	4	739591230	200	0	0	739591230
splice_acceptor_variant	31	4	739591230	424	0	0	739591230
splice_acceptor_variant	31	4	739591230	500	0	0	739591230
splice_acceptor_variant	31	4	739591230	544	0	0	739591230
splice_acceptor_variant	31	4	739591230	780	0	0	739591230
splice_acceptor_variant	31	4	739591230	1000	0	0	739591230
splice_acceptor_variant	31	4	739591230	1738	0	0	739591230
splice_acceptor_variant	31	4	739591230	2000	0	0	739591230
splice_acceptor_variant	31	4	739591230	4359	1	1	739591230
splice_acceptor_variant	31	4	739591230	5000	1	1	739591230
splice_acceptor_variant	31	4	739591230	7718	1	1	739591230
splice_acceptor_variant	31	4	739591230	10000	1	1	739591230
splice_acceptor_variant	31	4	739591230	15000	1	1	739591230
splice_acceptor_variant	31	4	739591230	15708	1	1	739591230
splice_acceptor_variant	31	5	739591230	10	0	0	739591230
splice_acceptor_variant	31	5	739591230	20	0	0	739591230
splice_acceptor_variant	31	5	739591230	50	0	0	739591230
splice_acceptor_variant	31	5	739591230	100	0	0	739591230
splice_acceptor_variant	31	5	739591230	145	0	0	739591230
splice_acceptor_variant	31	5	739591230	200	0	0	739591230
splice_acceptor_variant	31	5	739591230	424	0	0	739591230
splice_acceptor_variant	31	5	739591230	500	0	0	739591230
splice_acceptor_variant	31	5	739591230	544	0	0	739591230
splice_acceptor_variant	31	5	739591230	780	0	0	739591230
splice_acceptor_variant	31	5	739591230	1000	0	0	739591230
splice_acceptor_variant	31	5	739591230	1738	0	0	739591230
splice_acceptor_variant	31	5	739591230	2000	0	0	739591230
splice_acceptor_variant	31	5	739591230	4359	0	0	739591230
splice_acceptor_variant	31	5	739591230	5000	0	0	739591230
splice_acceptor_variant	31	5	739591230	7718	0	0	739591230
splice_acceptor_variant	31	5	739591230	10000	0	0	739591230
splice_acceptor_variant	31	5	739591230	15000	1	1	739591230
splice_acceptor_variant	31	5	739591230	15708	1	1	739591230
splice_acceptor_variant	31	6	739591230	10	0	0	739591230
splice_acceptor_variant	31	6	739591230	20	0	0	739591230
splice_acceptor_variant	31	6	739591230	50	0	0	739591230
splice_acceptor_variant	31	6	739591230	100	0	0	739591230
splice_acceptor_variant	31	6	739591230	145	0	0	739591230
splice_acceptor_variant	31	6	739591230	200	0	0	739591230
splice_acceptor_variant	31	6	739591230	424	0	0	739591230
splice_acceptor_variant	31	6	739591230	500	0	0	739591230
splice_acceptor_variant	31	6	739591230	544	0	0	739591230
splice_acceptor_variant	31	6	739591230	780	0	0	739591230
splice_acceptor_variant	31	6	739591230	1000	0	0	739591230
splice_acceptor_variant	31	6	739591230	1738	0	0	739591230
splice_acceptor_variant	31	6	739591230	2000	0	0	739591230
splice_acceptor_variant	31	6	739591230	4359	1	1	739591230
splice_acceptor_variant	31	6	739591230	5000	1	1	739591230
splice_acceptor_variant	31	6	739591230	7718	1	1	739591230
splice_acceptor_variant	31	6	739591230	10000	0	1	739591230
splice_acceptor_variant	31	6	739591230	15000	0	1	739591230
splice_acceptor_variant	31	6	739591230	15708	1	2	739591230
splice_acceptor_variant	31	7	739591230	10	0	0	739591230
splice_acceptor_variant	31	7	739591230	20	0	0	739591230
splice_acceptor_variant	31	7	739591230	50	0	0	739591230
splice_acceptor_variant	31	7	739591230	100	0	0	739591230
splice_acceptor_variant	31	7	739591230	145	0	0	739591230
splice_acceptor_variant	31	7	739591230	200	0	0	739591230
splice_acceptor_variant	31	7	739591230	424	0	0	739591230
splice_acceptor_variant	31	7	739591230	500	0	0	739591230
splice_acceptor_variant	31	7	739591230	544	0	0	739591230
splice_acceptor_variant	31	7	739591230	780	0	0	739591230
splice_acceptor_variant	31	7	739591230	1000	0	0	739591230
splice_acceptor_variant	31	7	739591230	1738	0	0	739591230
splice_acceptor_variant	31	7	739591230	2000	0	0	739591230
splice_acceptor_variant	31	7	739591230	4359	1	1	739591230
splice_acceptor_variant	31	7	739591230	5000	1	1	739591230
splice_acceptor_variant	31	7	739591230	7718	1	1	739591230
splice_acceptor_variant	31	7	739591230	10000	1	1	739591230
splice_acceptor_variant	31	7	739591230	15000	1	1	739591230
splice_acceptor_variant	31	7	739591230	15708	1	1	739591230
splice_acceptor_variant	31	8	739591230	10	0	0	739591230
splice_acceptor_variant	31	8	739591230	20	0	0	739591230
splice_acceptor_variant	31	8	739591230	50	0	0	739591230
splice_acceptor_variant	31	8	739591230	100	0	0	739591230
splice_acceptor_variant	31	8	739591230	145	0	0	739591230
splice_acceptor_variant	31	8	739591230	200	0	0	739591230
splice_acceptor_variant	31	8	739591230	424	0	0	739591230
splice_acceptor_variant	31	8	739591230	500	0	0	739591230
splice_acceptor_variant	31	8	739591230	544	0	0	739591230
splice_acceptor_variant	31	8	739591230	780	0	0	739591230
splice_acceptor_variant	31	8	739591230	1000	0	0	739591230
splice_acceptor_variant	31	8	739591230	1738	0	0	739591230
splice_acceptor_variant	31	8	739591230	2000	0	0	739591230
splice_acceptor_variant	31	8	739591230	4359	0	0	739591230
splice_acceptor_variant	31	8	739591230	5000	0	0	739591230
splice_acceptor_variant	31	8	739591230	7718	0	0	739591230
splice_acceptor_variant	31	8	739591230	10000	1	1	739591230
splice_acceptor_variant	31	8	739591230	15000	0	1	739591230
splice_acceptor_variant	31	8	739591230	15708	0	1	739591230
splice_acceptor_variant	31	9	739591230	10	0	0	739591230
splice_acceptor_variant	31	9	739591230	20	0	0	739591230
splice_acceptor_variant	31	9	739591230	50	0	0	739591230
splice_acceptor_variant	31	9	739591230	100	0	0	739591230
splice_acceptor_variant	31	9	739591230	145	0	0	739591230
splice_acceptor_variant	31	9	739591230	200	0	0	739591230
splice_acceptor_variant	31	9	739591230	424	0	0	739591230
splice_acceptor_variant	31	9	739591230	500	0	0	739591230
splice_acceptor_variant	31	9	739591230	544	0	0	739591230
splice_acceptor_variant	31	9	739591230	780	0	0	739591230
splice_acceptor_variant	31	9	739591230	1000	0	0	739591230
splice_acceptor_variant	31	9	739591230	1738	0	0	739591230
splice_acceptor_variant	31	9	739591230	2000	1	1	739591230
splice_acceptor_variant	31	9	739591230	4359	2	2	739591230
splice_acceptor_variant	31	9	739591230	5000	2	2	739591230
splice_acceptor_variant	31	9	739591230	7718	2	2	739591230
splice_acceptor_variant	31	9	739591230	10000	2	2	739591230
splice_acceptor_variant	31	9	739591230	15000	2	2	739591230
splice_acceptor_variant	31	9	739591230	15708	2	2	739591230
splice_acceptor_variant	31	11	739591230	10	0	0	739591230
splice_acceptor_variant	31	11	739591230	20	0	0	739591230
splice_acceptor_variant	31	11	739591230	50	0	0	739591230
splice_acceptor_variant	31	11	739591230	100	0	0	739591230
splice_acceptor_variant	31	11	739591230	145	0	0	739591230
splice_acceptor_variant	31	11	739591230	200	0	0	739591230
splice_acceptor_variant	31	11	739591230	424	0	0	739591230
splice_acceptor_variant	31	11	739591230	500	0	0	739591230
splice_acceptor_variant	31	11	739591230	544	0	0	739591230
splice_acceptor_variant	31	11	739591230	780	0	0	739591230
splice_acceptor_variant	31	11	739591230	1000	0	0	739591230
splice_acceptor_variant	31	11	739591230	1738	0	0	739591230
splice_acceptor_variant	31	11	739591230	2000	0	0	739591230
splice_acceptor_variant	31	11	739591230	4359	0	0	739591230
splice_acceptor_variant	31	11	739591230	5000	0	0	739591230
splice_acceptor_variant	31	11	739591230	7718	0	0	739591230
splice_acceptor_variant	31	11	739591230	10000	1	1	739591230
splice_acceptor_variant	31	11	739591230	15000	1	1	739591230
splice_acceptor_variant	31	11	739591230	15708	1	1	739591230
splice_acceptor_variant	31	69	739591230	10	0	0	739591230
splice_acceptor_variant	31	69	739591230	20	0	0	739591230
splice_acceptor_variant	31	69	739591230	50	0	0	739591230
splice_acceptor_variant	31	69	739591230	100	0	0	739591230
splice_acceptor_variant	31	69	739591230	145	0	0	739591230
splice_acceptor_variant	31	69	739591230	200	0	0	739591230
splice_acceptor_variant	31	69	739591230	424	0	0	739591230
splice_acceptor_variant	31	69	739591230	500	0	0	739591230
splice_acceptor_variant	31	69	739591230	544	0	0	739591230
splice_acceptor_variant	31	69	739591230	780	0	0	739591230
splice_acceptor_variant	31	69	739591230	1000	0	0	739591230
splice_acceptor_variant	31	69	739591230	1738	0	0	739591230
splice_acceptor_variant	31	69	739591230	2000	0	0	739591230
splice_acceptor_variant	31	69	739591230	4359	1	1	739591230
splice_acceptor_variant	31	69	739591230	5000	1	1	739591230
splice_acceptor_variant	31	69	739591230	7718	0	1	739591230
splice_acceptor_variant	31	69	739591230	10000	0	1	739591230
splice_acceptor_variant	31	69	739591230	15000	0	1	739591230
splice_acceptor_variant	31	69	739591230	15708	0	1	739591230
splice_acceptor_variant	31	74	739591230	10	0	0	739591230
splice_acceptor_variant	31	74	739591230	20	0	0	739591230
splice_acceptor_variant	31	74	739591230	50	0	0	739591230
splice_acceptor_variant	31	74	739591230	100	0	0	739591230
splice_acceptor_variant	31	74	739591230	145	0	0	739591230
splice_acceptor_variant	31	74	739591230	200	0	0	739591230
splice_acceptor_variant	31	74	739591230	424	0	0	739591230
splice_acceptor_variant	31	74	739591230	500	0	0	739591230
splice_acceptor_variant	31	74	739591230	544	0	0	739591230
splice_acceptor_variant	31	74	739591230	780	0	0	739591230
splice_acceptor_variant	31	74	739591230	1000	0	0	739591230
splice_acceptor_variant	31	74	739591230	1738	0	0	739591230
splice_acceptor_variant	31	74	739591230	2000	0	0	739591230
splice_acceptor_variant	31	74	739591230	4359	0	0	739591230
splice_acceptor_variant	31	74	739591230	5000	0	0	739591230
splice_acceptor_variant	31	74	739591230	7718	0	0	739591230
splice_acceptor_variant	31	74	739591230	10000	0	0	739591230
splice_acceptor_variant	31	74	739591230	15000	0	0	739591230
splice_acceptor_variant	31	74	739591230	15708	1	1	739591230
splice_acceptor_variant	32	-117	545109045	10	0	0	545109045
splice_acceptor_variant	32	-117	545109045	20	0	0	545109045
splice_acceptor_variant	32	-117	545109045	50	0	0	545109045
splice_acceptor_variant	32	-117	545109045	100	0	0	545109045
splice_acceptor_variant	32	-117	545109045	145	0	0	545109045
splice_acceptor_variant	32	-117	545109045	200	0	0	545109045
splice_acceptor_variant	32	-117	545109045	424	0	0	545109045
splice_acceptor_variant	32	-117	545109045	500	0	0	545109045
splice_acceptor_variant	32	-117	545109045	544	0	0	545109045
splice_acceptor_variant	32	-117	545109045	780	0	0	545109045
splice_acceptor_variant	32	-117	545109045	1000	0	0	545109045
splice_acceptor_variant	32	-117	545109045	1738	0	0	545109045
splice_acceptor_variant	32	-117	545109045	2000	0	0	545109045
splice_acceptor_variant	32	-117	545109045	4359	0	0	545109045
splice_acceptor_variant	32	-117	545109045	5000	0	0	545109045
splice_acceptor_variant	32	-117	545109045	7718	0	1	545109045
splice_acceptor_variant	32	-117	545109045	10000	0	1	545109045
splice_acceptor_variant	32	-117	545109045	15000	0	1	545109045
splice_acceptor_variant	32	-117	545109045	15708	0	1	545109045
splice_acceptor_variant	32	-107	545109045	10	0	0	545109045
splice_acceptor_variant	32	-107	545109045	20	1	1	545109045
splice_acceptor_variant	32	-107	545109045	50	0	1	545109045
splice_acceptor_variant	32	-107	545109045	100	0	1	545109045
splice_acceptor_variant	32	-107	545109045	145	0	1	545109045
splice_acceptor_variant	32	-107	545109045	200	0	1	545109045
splice_acceptor_variant	32	-107	545109045	424	0	1	545109045
splice_acceptor_variant	32	-107	545109045	500	0	1	545109045
splice_acceptor_variant	32	-107	545109045	544	0	1	545109045
splice_acceptor_variant	32	-107	545109045	780	0	1	545109045
splice_acceptor_variant	32	-107	545109045	1000	0	1	545109045
splice_acceptor_variant	32	-107	545109045	1738	0	1	545109045
splice_acceptor_variant	32	-107	545109045	2000	0	1	545109045
splice_acceptor_variant	32	-107	545109045	4359	0	1	545109045
splice_acceptor_variant	32	-107	545109045	5000	0	1	545109045
splice_acceptor_variant	32	-107	545109045	7718	0	1	545109045
splice_acceptor_variant	32	-107	545109045	10000	0	1	545109045
splice_acceptor_variant	32	-107	545109045	15000	0	1	545109045
splice_acceptor_variant	32	-107	545109045	15708	0	1	545109045
splice_acceptor_variant	32	-102	545109045	10	0	0	545109045
splice_acceptor_variant	32	-102	545109045	20	0	0	545109045
splice_acceptor_variant	32	-102	545109045	50	0	0	545109045
splice_acceptor_variant	32	-102	545109045	100	0	0	545109045
splice_acceptor_variant	32	-102	545109045	145	0	0	545109045
splice_acceptor_variant	32	-102	545109045	200	0	0	545109045
splice_acceptor_variant	32	-102	545109045	424	0	0	545109045
splice_acceptor_variant	32	-102	545109045	500	0	0	545109045
splice_acceptor_variant	32	-102	545109045	544	0	0	545109045
splice_acceptor_variant	32	-102	545109045	780	0	0	545109045
splice_acceptor_variant	32	-102	545109045	1000	0	0	545109045
splice_acceptor_variant	32	-102	545109045	1738	1	1	545109045
splice_acceptor_variant	32	-102	545109045	2000	1	1	545109045
splice_acceptor_variant	32	-102	545109045	4359	0	1	545109045
splice_acceptor_variant	32	-102	545109045	5000	0	1	545109045
splice_acceptor_variant	32	-102	545109045	7718	0	1	545109045
splice_acceptor_variant	32	-102	545109045	10000	0	1	545109045
splice_acceptor_variant	32	-102	545109045	15000	0	1	545109045
splice_acceptor_variant	32	-102	545109045	15708	0	1	545109045
splice_acceptor_variant	32	-100	545109045	10	0	0	545109045
splice_acceptor_variant	32	-100	545109045	20	0	0	545109045
splice_acceptor_variant	32	-100	545109045	50	0	0	545109045
splice_acceptor_variant	32	-100	545109045	100	0	0	545109045
splice_acceptor_variant	32	-100	545109045	145	0	0	545109045
splice_acceptor_variant	32	-100	545109045	200	0	0	545109045
splice_acceptor_variant	32	-100	545109045	424	0	0	545109045
splice_acceptor_variant	32	-100	545109045	500	0	0	545109045
splice_acceptor_variant	32	-100	545109045	544	0	0	545109045
splice_acceptor_variant	32	-100	545109045	780	0	0	545109045
splice_acceptor_variant	32	-100	545109045	1000	0	0	545109045
splice_acceptor_variant	32	-100	545109045	1738	0	0	545109045
splice_acceptor_variant	32	-100	545109045	2000	0	0	545109045
splice_acceptor_variant	32	-100	545109045	4359	0	0	545109045
splice_acceptor_variant	32	-100	545109045	5000	0	0	545109045
splice_acceptor_variant	32	-100	545109045	7718	0	0	545109045
splice_acceptor_variant	32	-100	545109045	10000	1	1	545109045
splice_acceptor_variant	32	-100	545109045	15000	1	1	545109045
splice_acceptor_variant	32	-100	545109045	15708	1	1	545109045
splice_acceptor_variant	32	-88	545109045	10	0	0	545109045
splice_acceptor_variant	32	-88	545109045	20	0	0	545109045
splice_acceptor_variant	32	-88	545109045	50	0	0	545109045
splice_acceptor_variant	32	-88	545109045	100	0	0	545109045
splice_acceptor_variant	32	-88	545109045	145	0	0	545109045
splice_acceptor_variant	32	-88	545109045	200	0	0	545109045
splice_acceptor_variant	32	-88	545109045	424	0	0	545109045
splice_acceptor_variant	32	-88	545109045	500	0	0	545109045
splice_acceptor_variant	32	-88	545109045	544	0	0	545109045
splice_acceptor_variant	32	-88	545109045	780	0	0	545109045
splice_acceptor_variant	32	-88	545109045	1000	0	0	545109045
splice_acceptor_variant	32	-88	545109045	1738	0	0	545109045
splice_acceptor_variant	32	-88	545109045	2000	0	0	545109045
splice_acceptor_variant	32	-88	545109045	4359	0	0	545109045
splice_acceptor_variant	32	-88	545109045	5000	0	0	545109045
splice_acceptor_variant	32	-88	545109045	7718	0	0	545109045
splice_acceptor_variant	32	-88	545109045	10000	0	0	545109045
splice_acceptor_variant	32	-88	545109045	15000	0	1	545109045
splice_acceptor_variant	32	-88	545109045	15708	0	1	545109045
splice_acceptor_variant	32	-77	545109045	10	0	0	545109045
splice_acceptor_variant	32	-77	545109045	20	0	0	545109045
splice_acceptor_variant	32	-77	545109045	50	0	0	545109045
splice_acceptor_variant	32	-77	545109045	100	0	0	545109045
splice_acceptor_variant	32	-77	545109045	145	0	0	545109045
splice_acceptor_variant	32	-77	545109045	200	0	0	545109045
splice_acceptor_variant	32	-77	545109045	424	0	0	545109045
splice_acceptor_variant	32	-77	545109045	500	0	0	545109045
splice_acceptor_variant	32	-77	545109045	544	0	0	545109045
splice_acceptor_variant	32	-77	545109045	780	0	0	545109045
splice_acceptor_variant	32	-77	545109045	1000	0	0	545109045
splice_acceptor_variant	32	-77	545109045	1738	0	0	545109045
splice_acceptor_variant	32	-77	545109045	2000	0	0	545109045
splice_acceptor_variant	32	-77	545109045	4359	0	0	545109045
splice_acceptor_variant	32	-77	545109045	5000	0	0	545109045
splice_acceptor_variant	32	-77	545109045	7718	0	0	545109045
splice_acceptor_variant	32	-77	545109045	10000	0	1	545109045
splice_acceptor_variant	32	-77	545109045	15000	0	1	545109045
splice_acceptor_variant	32	-77	545109045	15708	0	1	545109045
splice_acceptor_variant	32	-73	545109045	10	0	0	545109045
splice_acceptor_variant	32	-73	545109045	20	0	0	545109045
splice_acceptor_variant	32	-73	545109045	50	0	0	545109045
splice_acceptor_variant	32	-73	545109045	100	0	0	545109045
splice_acceptor_variant	32	-73	545109045	145	0	0	545109045
splice_acceptor_variant	32	-73	545109045	200	0	0	545109045
splice_acceptor_variant	32	-73	545109045	424	0	0	545109045
splice_acceptor_variant	32	-73	545109045	500	0	0	545109045
splice_acceptor_variant	32	-73	545109045	544	0	0	545109045
splice_acceptor_variant	32	-73	545109045	780	0	0	545109045
splice_acceptor_variant	32	-73	545109045	1000	0	0	545109045
splice_acceptor_variant	32	-73	545109045	1738	0	0	545109045
splice_acceptor_variant	32	-73	545109045	2000	0	0	545109045
splice_acceptor_variant	32	-73	545109045	4359	0	0	545109045
splice_acceptor_variant	32	-73	545109045	5000	0	0	545109045
splice_acceptor_variant	32	-73	545109045	7718	0	0	545109045
splice_acceptor_variant	32	-73	545109045	10000	0	0	545109045
splice_acceptor_variant	32	-73	545109045	15000	0	2	545109045
splice_acceptor_variant	32	-73	545109045	15708	0	2	545109045
splice_acceptor_variant	32	-69	545109045	10	0	0	545109045
splice_acceptor_variant	32	-69	545109045	20	0	0	545109045
splice_acceptor_variant	32	-69	545109045	50	0	0	545109045
splice_acceptor_variant	32	-69	545109045	100	0	0	545109045
splice_acceptor_variant	32	-69	545109045	145	0	0	545109045
splice_acceptor_variant	32	-69	545109045	200	0	0	545109045
splice_acceptor_variant	32	-69	545109045	424	0	0	545109045
splice_acceptor_variant	32	-69	545109045	500	0	0	545109045
splice_acceptor_variant	32	-69	545109045	544	0	0	545109045
splice_acceptor_variant	32	-69	545109045	780	1	1	545109045
splice_acceptor_variant	32	-69	545109045	1000	1	1	545109045
splice_acceptor_variant	32	-69	545109045	1738	0	1	545109045
splice_acceptor_variant	32	-69	545109045	2000	0	1	545109045
splice_acceptor_variant	32	-69	545109045	4359	0	1	545109045
splice_acceptor_variant	32	-69	545109045	5000	0	1	545109045
splice_acceptor_variant	32	-69	545109045	7718	0	1	545109045
splice_acceptor_variant	32	-69	545109045	10000	0	1	545109045
splice_acceptor_variant	32	-69	545109045	15000	0	1	545109045
splice_acceptor_variant	32	-69	545109045	15708	0	1	545109045
splice_acceptor_variant	32	-68	545109045	10	0	0	545109045
splice_acceptor_variant	32	-68	545109045	20	0	0	545109045
splice_acceptor_variant	32	-68	545109045	50	0	0	545109045
splice_acceptor_variant	32	-68	545109045	100	0	0	545109045
splice_acceptor_variant	32	-68	545109045	145	0	0	545109045
splice_acceptor_variant	32	-68	545109045	200	0	0	545109045
splice_acceptor_variant	32	-68	545109045	424	0	0	545109045
splice_acceptor_variant	32	-68	545109045	500	0	0	545109045
splice_acceptor_variant	32	-68	545109045	544	0	0	545109045
splice_acceptor_variant	32	-68	545109045	780	0	0	545109045
splice_acceptor_variant	32	-68	545109045	1000	0	0	545109045
splice_acceptor_variant	32	-68	545109045	1738	0	0	545109045
splice_acceptor_variant	32	-68	545109045	2000	1	1	545109045
splice_acceptor_variant	32	-68	545109045	4359	1	1	545109045
splice_acceptor_variant	32	-68	545109045	5000	1	1	545109045
splice_acceptor_variant	32	-68	545109045	7718	1	1	545109045
splice_acceptor_variant	32	-68	545109045	10000	1	1	545109045
splice_acceptor_variant	32	-68	545109045	15000	1	1	545109045
splice_acceptor_variant	32	-68	545109045	15708	1	1	545109045
splice_acceptor_variant	32	-65	545109045	10	0	0	545109045
splice_acceptor_variant	32	-65	545109045	20	0	0	545109045
splice_acceptor_variant	32	-65	545109045	50	0	0	545109045
splice_acceptor_variant	32	-65	545109045	100	0	0	545109045
splice_acceptor_variant	32	-65	545109045	145	0	0	545109045
splice_acceptor_variant	32	-65	545109045	200	0	0	545109045
splice_acceptor_variant	32	-65	545109045	424	0	0	545109045
splice_acceptor_variant	32	-65	545109045	500	0	0	545109045
splice_acceptor_variant	32	-65	545109045	544	0	0	545109045
splice_acceptor_variant	32	-65	545109045	780	0	0	545109045
splice_acceptor_variant	32	-65	545109045	1000	0	0	545109045
splice_acceptor_variant	32	-65	545109045	1738	0	0	545109045
splice_acceptor_variant	32	-65	545109045	2000	0	0	545109045
splice_acceptor_variant	32	-65	545109045	4359	1	1	545109045
splice_acceptor_variant	32	-65	545109045	5000	1	1	545109045
splice_acceptor_variant	32	-65	545109045	7718	1	1	545109045
splice_acceptor_variant	32	-65	545109045	10000	1	1	545109045
splice_acceptor_variant	32	-65	545109045	15000	1	1	545109045
splice_acceptor_variant	32	-65	545109045	15708	1	1	545109045
splice_acceptor_variant	32	-61	545109045	10	0	0	545109045
splice_acceptor_variant	32	-61	545109045	20	0	0	545109045
splice_acceptor_variant	32	-61	545109045	50	0	0	545109045
splice_acceptor_variant	32	-61	545109045	100	0	0	545109045
splice_acceptor_variant	32	-61	545109045	145	0	0	545109045
splice_acceptor_variant	32	-61	545109045	200	0	0	545109045
splice_acceptor_variant	32	-61	545109045	424	0	0	545109045
splice_acceptor_variant	32	-61	545109045	500	0	0	545109045
splice_acceptor_variant	32	-61	545109045	544	0	0	545109045
splice_acceptor_variant	32	-61	545109045	780	0	0	545109045
splice_acceptor_variant	32	-61	545109045	1000	0	0	545109045
splice_acceptor_variant	32	-61	545109045	1738	0	0	545109045
splice_acceptor_variant	32	-61	545109045	2000	0	0	545109045
splice_acceptor_variant	32	-61	545109045	4359	0	0	545109045
splice_acceptor_variant	32	-61	545109045	5000	0	0	545109045
splice_acceptor_variant	32	-61	545109045	7718	1	1	545109045
splice_acceptor_variant	32	-61	545109045	10000	1	1	545109045
splice_acceptor_variant	32	-61	545109045	15000	1	1	545109045
splice_acceptor_variant	32	-61	545109045	15708	1	1	545109045
splice_acceptor_variant	32	-59	545109045	10	0	0	545109045
splice_acceptor_variant	32	-59	545109045	20	0	0	545109045
splice_acceptor_variant	32	-59	545109045	50	0	0	545109045
splice_acceptor_variant	32	-59	545109045	100	0	0	545109045
splice_acceptor_variant	32	-59	545109045	145	1	1	545109045
splice_acceptor_variant	32	-59	545109045	200	1	1	545109045
splice_acceptor_variant	32	-59	545109045	424	1	1	545109045
splice_acceptor_variant	32	-59	545109045	500	1	1	545109045
splice_acceptor_variant	32	-59	545109045	544	1	1	545109045
splice_acceptor_variant	32	-59	545109045	780	1	1	545109045
splice_acceptor_variant	32	-59	545109045	1000	1	1	545109045
splice_acceptor_variant	32	-59	545109045	1738	1	1	545109045
splice_acceptor_variant	32	-59	545109045	2000	1	1	545109045
splice_acceptor_variant	32	-59	545109045	4359	1	1	545109045
splice_acceptor_variant	32	-59	545109045	5000	1	1	545109045
splice_acceptor_variant	32	-59	545109045	7718	1	1	545109045
splice_acceptor_variant	32	-59	545109045	10000	1	1	545109045
splice_acceptor_variant	32	-59	545109045	15000	1	1	545109045
splice_acceptor_variant	32	-59	545109045	15708	1	1	545109045
splice_acceptor_variant	32	-58	545109045	10	0	0	545109045
splice_acceptor_variant	32	-58	545109045	20	0	0	545109045
splice_acceptor_variant	32	-58	545109045	50	0	0	545109045
splice_acceptor_variant	32	-58	545109045	100	0	0	545109045
splice_acceptor_variant	32	-58	545109045	145	0	0	545109045
splice_acceptor_variant	32	-58	545109045	200	0	0	545109045
splice_acceptor_variant	32	-58	545109045	424	0	0	545109045
splice_acceptor_variant	32	-58	545109045	500	0	0	545109045
splice_acceptor_variant	32	-58	545109045	544	0	0	545109045
splice_acceptor_variant	32	-58	545109045	780	0	0	545109045
splice_acceptor_variant	32	-58	545109045	1000	0	0	545109045
splice_acceptor_variant	32	-58	545109045	1738	0	0	545109045
splice_acceptor_variant	32	-58	545109045	2000	0	0	545109045
splice_acceptor_variant	32	-58	545109045	4359	0	0	545109045
splice_acceptor_variant	32	-58	545109045	5000	0	0	545109045
splice_acceptor_variant	32	-58	545109045	7718	0	0	545109045
splice_acceptor_variant	32	-58	545109045	10000	0	0	545109045
splice_acceptor_variant	32	-58	545109045	15000	0	0	545109045
splice_acceptor_variant	32	-58	545109045	15708	1	1	545109045
splice_acceptor_variant	32	-55	545109045	10	0	0	545109045
splice_acceptor_variant	32	-55	545109045	20	0	0	545109045
splice_acceptor_variant	32	-55	545109045	50	0	0	545109045
splice_acceptor_variant	32	-55	545109045	100	0	0	545109045
splice_acceptor_variant	32	-55	545109045	145	0	0	545109045
splice_acceptor_variant	32	-55	545109045	200	0	0	545109045
splice_acceptor_variant	32	-55	545109045	424	0	0	545109045
splice_acceptor_variant	32	-55	545109045	500	0	0	545109045
splice_acceptor_variant	32	-55	545109045	544	0	0	545109045
splice_acceptor_variant	32	-55	545109045	780	0	0	545109045
splice_acceptor_variant	32	-55	545109045	1000	0	0	545109045
splice_acceptor_variant	32	-55	545109045	1738	0	0	545109045
splice_acceptor_variant	32	-55	545109045	2000	0	0	545109045
splice_acceptor_variant	32	-55	545109045	4359	0	0	545109045
splice_acceptor_variant	32	-55	545109045	5000	0	0	545109045
splice_acceptor_variant	32	-55	545109045	7718	1	1	545109045
splice_acceptor_variant	32	-55	545109045	10000	1	1	545109045
splice_acceptor_variant	32	-55	545109045	15000	1	1	545109045
splice_acceptor_variant	32	-55	545109045	15708	1	1	545109045
splice_acceptor_variant	32	-49	545109045	10	0	0	545109045
splice_acceptor_variant	32	-49	545109045	20	0	0	545109045
splice_acceptor_variant	32	-49	545109045	50	0	0	545109045
splice_acceptor_variant	32	-49	545109045	100	0	0	545109045
splice_acceptor_variant	32	-49	545109045	145	0	0	545109045
splice_acceptor_variant	32	-49	545109045	200	0	0	545109045
splice_acceptor_variant	32	-49	545109045	424	0	0	545109045
splice_acceptor_variant	32	-49	545109045	500	0	0	545109045
splice_acceptor_variant	32	-49	545109045	544	0	0	545109045
splice_acceptor_variant	32	-49	545109045	780	1	1	545109045
splice_acceptor_variant	32	-49	545109045	1000	1	1	545109045
splice_acceptor_variant	32	-49	545109045	1738	1	1	545109045
splice_acceptor_variant	32	-49	545109045	2000	1	1	545109045
splice_acceptor_variant	32	-49	545109045	4359	2	2	545109045
splice_acceptor_variant	32	-49	545109045	5000	2	2	545109045
splice_acceptor_variant	32	-49	545109045	7718	2	2	545109045
splice_acceptor_variant	32	-49	545109045	10000	2	2	545109045
splice_acceptor_variant	32	-49	545109045	15000	2	2	545109045
splice_acceptor_variant	32	-49	545109045	15708	2	2	545109045
splice_acceptor_variant	32	-45	545109045	10	0	0	545109045
splice_acceptor_variant	32	-45	545109045	20	0	0	545109045
splice_acceptor_variant	32	-45	545109045	50	0	0	545109045
splice_acceptor_variant	32	-45	545109045	100	0	0	545109045
splice_acceptor_variant	32	-45	545109045	145	0	0	545109045
splice_acceptor_variant	32	-45	545109045	200	0	0	545109045
splice_acceptor_variant	32	-45	545109045	424	0	0	545109045
splice_acceptor_variant	32	-45	545109045	500	0	0	545109045
splice_acceptor_variant	32	-45	545109045	544	0	0	545109045
splice_acceptor_variant	32	-45	545109045	780	1	1	545109045
splice_acceptor_variant	32	-45	545109045	1000	1	1	545109045
splice_acceptor_variant	32	-45	545109045	1738	1	1	545109045
splice_acceptor_variant	32	-45	545109045	2000	1	1	545109045
splice_acceptor_variant	32	-45	545109045	4359	1	1	545109045
splice_acceptor_variant	32	-45	545109045	5000	1	1	545109045
splice_acceptor_variant	32	-45	545109045	7718	1	1	545109045
splice_acceptor_variant	32	-45	545109045	10000	1	1	545109045
splice_acceptor_variant	32	-45	545109045	15000	1	1	545109045
splice_acceptor_variant	32	-45	545109045	15708	1	1	545109045
splice_acceptor_variant	32	-44	545109045	10	0	0	545109045
splice_acceptor_variant	32	-44	545109045	20	0	0	545109045
splice_acceptor_variant	32	-44	545109045	50	0	0	545109045
splice_acceptor_variant	32	-44	545109045	100	0	0	545109045
splice_acceptor_variant	32	-44	545109045	145	0	0	545109045
splice_acceptor_variant	32	-44	545109045	200	0	0	545109045
splice_acceptor_variant	32	-44	545109045	424	0	0	545109045
splice_acceptor_variant	32	-44	545109045	500	0	0	545109045
splice_acceptor_variant	32	-44	545109045	544	0	0	545109045
splice_acceptor_variant	32	-44	545109045	780	1	1	545109045
splice_acceptor_variant	32	-44	545109045	1000	1	1	545109045
splice_acceptor_variant	32	-44	545109045	1738	0	1	545109045
splice_acceptor_variant	32	-44	545109045	2000	0	1	545109045
splice_acceptor_variant	32	-44	545109045	4359	0	1	545109045
splice_acceptor_variant	32	-44	545109045	5000	0	1	545109045
splice_acceptor_variant	32	-44	545109045	7718	0	1	545109045
splice_acceptor_variant	32	-44	545109045	10000	0	1	545109045
splice_acceptor_variant	32	-44	545109045	15000	0	1	545109045
splice_acceptor_variant	32	-44	545109045	15708	0	1	545109045
splice_acceptor_variant	32	-43	545109045	10	0	0	545109045
splice_acceptor_variant	32	-43	545109045	20	0	0	545109045
splice_acceptor_variant	32	-43	545109045	50	0	0	545109045
splice_acceptor_variant	32	-43	545109045	100	0	0	545109045
splice_acceptor_variant	32	-43	545109045	145	0	0	545109045
splice_acceptor_variant	32	-43	545109045	200	0	0	545109045
splice_acceptor_variant	32	-43	545109045	424	1	1	545109045
splice_acceptor_variant	32	-43	545109045	500	1	1	545109045
splice_acceptor_variant	32	-43	545109045	544	1	1	545109045
splice_acceptor_variant	32	-43	545109045	780	1	1	545109045
splice_acceptor_variant	32	-43	545109045	1000	1	1	545109045
splice_acceptor_variant	32	-43	545109045	1738	2	2	545109045
splice_acceptor_variant	32	-43	545109045	2000	2	2	545109045
splice_acceptor_variant	32	-43	545109045	4359	2	2	545109045
splice_acceptor_variant	32	-43	545109045	5000	2	2	545109045
splice_acceptor_variant	32	-43	545109045	7718	2	2	545109045
splice_acceptor_variant	32	-43	545109045	10000	3	3	545109045
splice_acceptor_variant	32	-43	545109045	15000	3	3	545109045
splice_acceptor_variant	32	-43	545109045	15708	3	3	545109045
splice_acceptor_variant	32	-40	545109045	10	0	0	545109045
splice_acceptor_variant	32	-40	545109045	20	0	0	545109045
splice_acceptor_variant	32	-40	545109045	50	0	0	545109045
splice_acceptor_variant	32	-40	545109045	100	0	0	545109045
splice_acceptor_variant	32	-40	545109045	145	0	0	545109045
splice_acceptor_variant	32	-40	545109045	200	0	0	545109045
splice_acceptor_variant	32	-40	545109045	424	0	0	545109045
splice_acceptor_variant	32	-40	545109045	500	0	0	545109045
splice_acceptor_variant	32	-40	545109045	544	0	0	545109045
splice_acceptor_variant	32	-40	545109045	780	0	0	545109045
splice_acceptor_variant	32	-40	545109045	1000	0	0	545109045
splice_acceptor_variant	32	-40	545109045	1738	0	0	545109045
splice_acceptor_variant	32	-40	545109045	2000	0	0	545109045
splice_acceptor_variant	32	-40	545109045	4359	0	0	545109045
splice_acceptor_variant	32	-40	545109045	5000	0	0	545109045
splice_acceptor_variant	32	-40	545109045	7718	0	1	545109045
splice_acceptor_variant	32	-40	545109045	10000	0	1	545109045
splice_acceptor_variant	32	-40	545109045	15000	0	1	545109045
splice_acceptor_variant	32	-40	545109045	15708	0	1	545109045
splice_acceptor_variant	32	-38	545109045	10	0	0	545109045
splice_acceptor_variant	32	-38	545109045	20	0	0	545109045
splice_acceptor_variant	32	-38	545109045	50	0	0	545109045
splice_acceptor_variant	32	-38	545109045	100	0	0	545109045
splice_acceptor_variant	32	-38	545109045	145	0	0	545109045
splice_acceptor_variant	32	-38	545109045	200	0	0	545109045
splice_acceptor_variant	32	-38	545109045	424	0	0	545109045
splice_acceptor_variant	32	-38	545109045	500	0	0	545109045
splice_acceptor_variant	32	-38	545109045	544	0	0	545109045
splice_acceptor_variant	32	-38	545109045	780	0	0	545109045
splice_acceptor_variant	32	-38	545109045	1000	0	0	545109045
splice_acceptor_variant	32	-38	545109045	1738	0	0	545109045
splice_acceptor_variant	32	-38	545109045	2000	0	0	545109045
splice_acceptor_variant	32	-38	545109045	4359	0	0	545109045
splice_acceptor_variant	32	-38	545109045	5000	0	0	545109045
splice_acceptor_variant	32	-38	545109045	7718	0	0	545109045
splice_acceptor_variant	32	-38	545109045	10000	0	0	545109045
splice_acceptor_variant	32	-38	545109045	15000	1	1	545109045
splice_acceptor_variant	32	-38	545109045	15708	1	1	545109045
splice_acceptor_variant	32	-37	545109045	10	0	0	545109045
splice_acceptor_variant	32	-37	545109045	20	0	0	545109045
splice_acceptor_variant	32	-37	545109045	50	0	0	545109045
splice_acceptor_variant	32	-37	545109045	100	0	0	545109045
splice_acceptor_variant	32	-37	545109045	145	0	0	545109045
splice_acceptor_variant	32	-37	545109045	200	0	0	545109045
splice_acceptor_variant	32	-37	545109045	424	0	0	545109045
splice_acceptor_variant	32	-37	545109045	500	0	0	545109045
splice_acceptor_variant	32	-37	545109045	544	0	0	545109045
splice_acceptor_variant	32	-37	545109045	780	0	0	545109045
splice_acceptor_variant	32	-37	545109045	1000	0	0	545109045
splice_acceptor_variant	32	-37	545109045	1738	0	0	545109045
splice_acceptor_variant	32	-37	545109045	2000	0	0	545109045
splice_acceptor_variant	32	-37	545109045	4359	0	0	545109045
splice_acceptor_variant	32	-37	545109045	5000	0	0	545109045
splice_acceptor_variant	32	-37	545109045	7718	0	0	545109045
splice_acceptor_variant	32	-37	545109045	10000	0	0	545109045
splice_acceptor_variant	32	-37	545109045	15000	1	1	545109045
splice_acceptor_variant	32	-37	545109045	15708	1	1	545109045
splice_acceptor_variant	32	-36	545109045	10	0	0	545109045
splice_acceptor_variant	32	-36	545109045	20	0	0	545109045
splice_acceptor_variant	32	-36	545109045	50	0	0	545109045
splice_acceptor_variant	32	-36	545109045	100	0	0	545109045
splice_acceptor_variant	32	-36	545109045	145	0	0	545109045
splice_acceptor_variant	32	-36	545109045	200	0	0	545109045
splice_acceptor_variant	32	-36	545109045	424	0	0	545109045
splice_acceptor_variant	32	-36	545109045	500	0	0	545109045
splice_acceptor_variant	32	-36	545109045	544	0	0	545109045
splice_acceptor_variant	32	-36	545109045	780	0	0	545109045
splice_acceptor_variant	32	-36	545109045	1000	0	0	545109045
splice_acceptor_variant	32	-36	545109045	1738	0	0	545109045
splice_acceptor_variant	32	-36	545109045	2000	0	0	545109045
splice_acceptor_variant	32	-36	545109045	4359	0	0	545109045
splice_acceptor_variant	32	-36	545109045	5000	0	0	545109045
splice_acceptor_variant	32	-36	545109045	7718	0	0	545109045
splice_acceptor_variant	32	-36	545109045	10000	1	1	545109045
splice_acceptor_variant	32	-36	545109045	15000	0	1	545109045
splice_acceptor_variant	32	-36	545109045	15708	0	1	545109045
splice_acceptor_variant	32	-35	545109045	10	0	0	545109045
splice_acceptor_variant	32	-35	545109045	20	0	0	545109045
splice_acceptor_variant	32	-35	545109045	50	0	0	545109045
splice_acceptor_variant	32	-35	545109045	100	0	0	545109045
splice_acceptor_variant	32	-35	545109045	145	0	0	545109045
splice_acceptor_variant	32	-35	545109045	200	0	0	545109045
splice_acceptor_variant	32	-35	545109045	424	1	1	545109045
splice_acceptor_variant	32	-35	545109045	500	1	1	545109045
splice_acceptor_variant	32	-35	545109045	544	1	1	545109045
splice_acceptor_variant	32	-35	545109045	780	1	1	545109045
splice_acceptor_variant	32	-35	545109045	1000	0	1	545109045
splice_acceptor_variant	32	-35	545109045	1738	0	1	545109045
splice_acceptor_variant	32	-35	545109045	2000	0	1	545109045
splice_acceptor_variant	32	-35	545109045	4359	0	1	545109045
splice_acceptor_variant	32	-35	545109045	5000	0	1	545109045
splice_acceptor_variant	32	-35	545109045	7718	0	1	545109045
splice_acceptor_variant	32	-35	545109045	10000	0	1	545109045
splice_acceptor_variant	32	-35	545109045	15000	0	1	545109045
splice_acceptor_variant	32	-35	545109045	15708	0	1	545109045
splice_acceptor_variant	32	-34	545109045	10	0	0	545109045
splice_acceptor_variant	32	-34	545109045	20	0	0	545109045
splice_acceptor_variant	32	-34	545109045	50	0	0	545109045
splice_acceptor_variant	32	-34	545109045	100	0	0	545109045
splice_acceptor_variant	32	-34	545109045	145	0	0	545109045
splice_acceptor_variant	32	-34	545109045	200	0	0	545109045
splice_acceptor_variant	32	-34	545109045	424	0	0	545109045
splice_acceptor_variant	32	-34	545109045	500	0	0	545109045
splice_acceptor_variant	32	-34	545109045	544	0	0	545109045
splice_acceptor_variant	32	-34	545109045	780	0	0	545109045
splice_acceptor_variant	32	-34	545109045	1000	0	0	545109045
splice_acceptor_variant	32	-34	545109045	1738	0	0	545109045
splice_acceptor_variant	32	-34	545109045	2000	0	0	545109045
splice_acceptor_variant	32	-34	545109045	4359	1	1	545109045
splice_acceptor_variant	32	-34	545109045	5000	1	1	545109045
splice_acceptor_variant	32	-34	545109045	7718	1	1	545109045
splice_acceptor_variant	32	-34	545109045	10000	1	1	545109045
splice_acceptor_variant	32	-34	545109045	15000	1	1	545109045
splice_acceptor_variant	32	-34	545109045	15708	1	1	545109045
splice_acceptor_variant	32	-33	545109045	10	0	0	545109045
splice_acceptor_variant	32	-33	545109045	20	0	0	545109045
splice_acceptor_variant	32	-33	545109045	50	0	0	545109045
splice_acceptor_variant	32	-33	545109045	100	0	0	545109045
splice_acceptor_variant	32	-33	545109045	145	0	0	545109045
splice_acceptor_variant	32	-33	545109045	200	0	0	545109045
splice_acceptor_variant	32	-33	545109045	424	0	0	545109045
splice_acceptor_variant	32	-33	545109045	500	0	0	545109045
splice_acceptor_variant	32	-33	545109045	544	0	0	545109045
splice_acceptor_variant	32	-33	545109045	780	0	0	545109045
splice_acceptor_variant	32	-33	545109045	1000	0	0	545109045
splice_acceptor_variant	32	-33	545109045	1738	0	0	545109045
splice_acceptor_variant	32	-33	545109045	2000	0	0	545109045
splice_acceptor_variant	32	-33	545109045	4359	0	0	545109045
splice_acceptor_variant	32	-33	545109045	5000	0	0	545109045
splice_acceptor_variant	32	-33	545109045	7718	0	0	545109045
splice_acceptor_variant	32	-33	545109045	10000	0	0	545109045
splice_acceptor_variant	32	-33	545109045	15000	1	2	545109045
splice_acceptor_variant	32	-33	545109045	15708	1	2	545109045
splice_acceptor_variant	32	-32	545109045	10	0	0	545109045
splice_acceptor_variant	32	-32	545109045	20	0	0	545109045
splice_acceptor_variant	32	-32	545109045	50	0	0	545109045
splice_acceptor_variant	32	-32	545109045	100	0	0	545109045
splice_acceptor_variant	32	-32	545109045	145	0	0	545109045
splice_acceptor_variant	32	-32	545109045	200	0	0	545109045
splice_acceptor_variant	32	-32	545109045	424	0	0	545109045
splice_acceptor_variant	32	-32	545109045	500	0	0	545109045
splice_acceptor_variant	32	-32	545109045	544	0	0	545109045
splice_acceptor_variant	32	-32	545109045	780	0	0	545109045
splice_acceptor_variant	32	-32	545109045	1000	0	0	545109045
splice_acceptor_variant	32	-32	545109045	1738	0	0	545109045
splice_acceptor_variant	32	-32	545109045	2000	0	0	545109045
splice_acceptor_variant	32	-32	545109045	4359	0	0	545109045
splice_acceptor_variant	32	-32	545109045	5000	0	0	545109045
splice_acceptor_variant	32	-32	545109045	7718	0	0	545109045
splice_acceptor_variant	32	-32	545109045	10000	0	0	545109045
splice_acceptor_variant	32	-32	545109045	15000	2	2	545109045
splice_acceptor_variant	32	-32	545109045	15708	2	2	545109045
splice_acceptor_variant	32	-29	545109045	10	0	0	545109045
splice_acceptor_variant	32	-29	545109045	20	0	0	545109045
splice_acceptor_variant	32	-29	545109045	50	0	0	545109045
splice_acceptor_variant	32	-29	545109045	100	0	0	545109045
splice_acceptor_variant	32	-29	545109045	145	0	0	545109045
splice_acceptor_variant	32	-29	545109045	200	0	0	545109045
splice_acceptor_variant	32	-29	545109045	424	0	0	545109045
splice_acceptor_variant	32	-29	545109045	500	0	0	545109045
splice_acceptor_variant	32	-29	545109045	544	0	0	545109045
splice_acceptor_variant	32	-29	545109045	780	0	0	545109045
splice_acceptor_variant	32	-29	545109045	1000	2	2	545109045
splice_acceptor_variant	32	-29	545109045	1738	2	2	545109045
splice_acceptor_variant	32	-29	545109045	2000	2	2	545109045
splice_acceptor_variant	32	-29	545109045	4359	1	3	545109045
splice_acceptor_variant	32	-29	545109045	5000	1	3	545109045
splice_acceptor_variant	32	-29	545109045	7718	1	3	545109045
splice_acceptor_variant	32	-29	545109045	10000	1	3	545109045
splice_acceptor_variant	32	-29	545109045	15000	1	3	545109045
splice_acceptor_variant	32	-29	545109045	15708	1	3	545109045
splice_acceptor_variant	32	-28	545109045	10	0	0	545109045
splice_acceptor_variant	32	-28	545109045	20	0	0	545109045
splice_acceptor_variant	32	-28	545109045	50	0	0	545109045
splice_acceptor_variant	32	-28	545109045	100	0	0	545109045
splice_acceptor_variant	32	-28	545109045	145	0	0	545109045
splice_acceptor_variant	32	-28	545109045	200	0	0	545109045
splice_acceptor_variant	32	-28	545109045	424	0	0	545109045
splice_acceptor_variant	32	-28	545109045	500	0	0	545109045
splice_acceptor_variant	32	-28	545109045	544	0	0	545109045
splice_acceptor_variant	32	-28	545109045	780	0	0	545109045
splice_acceptor_variant	32	-28	545109045	1000	0	0	545109045
splice_acceptor_variant	32	-28	545109045	1738	0	0	545109045
splice_acceptor_variant	32	-28	545109045	2000	0	0	545109045
splice_acceptor_variant	32	-28	545109045	4359	0	1	545109045
splice_acceptor_variant	32	-28	545109045	5000	1	2	545109045
splice_acceptor_variant	32	-28	545109045	7718	2	3	545109045
splice_acceptor_variant	32	-28	545109045	10000	1	3	545109045
splice_acceptor_variant	32	-28	545109045	15000	1	3	545109045
splice_acceptor_variant	32	-28	545109045	15708	1	3	545109045
splice_acceptor_variant	32	-27	545109045	10	0	0	545109045
splice_acceptor_variant	32	-27	545109045	20	1	1	545109045
splice_acceptor_variant	32	-27	545109045	50	0	1	545109045
splice_acceptor_variant	32	-27	545109045	100	0	1	545109045
splice_acceptor_variant	32	-27	545109045	145	0	1	545109045
splice_acceptor_variant	32	-27	545109045	200	0	1	545109045
splice_acceptor_variant	32	-27	545109045	424	0	1	545109045
splice_acceptor_variant	32	-27	545109045	500	0	1	545109045
splice_acceptor_variant	32	-27	545109045	544	0	1	545109045
splice_acceptor_variant	32	-27	545109045	780	0	1	545109045
splice_acceptor_variant	32	-27	545109045	1000	0	1	545109045
splice_acceptor_variant	32	-27	545109045	1738	0	1	545109045
splice_acceptor_variant	32	-27	545109045	2000	0	1	545109045
splice_acceptor_variant	32	-27	545109045	4359	1	2	545109045
splice_acceptor_variant	32	-27	545109045	5000	1	2	545109045
splice_acceptor_variant	32	-27	545109045	7718	1	2	545109045
splice_acceptor_variant	32	-27	545109045	10000	1	2	545109045
splice_acceptor_variant	32	-27	545109045	15000	1	2	545109045
splice_acceptor_variant	32	-27	545109045	15708	1	2	545109045
splice_acceptor_variant	32	-26	545109045	10	0	0	545109045
splice_acceptor_variant	32	-26	545109045	20	0	0	545109045
splice_acceptor_variant	32	-26	545109045	50	0	0	545109045
splice_acceptor_variant	32	-26	545109045	100	0	0	545109045
splice_acceptor_variant	32	-26	545109045	145	0	0	545109045
splice_acceptor_variant	32	-26	545109045	200	0	0	545109045
splice_acceptor_variant	32	-26	545109045	424	0	0	545109045
splice_acceptor_variant	32	-26	545109045	500	0	0	545109045
splice_acceptor_variant	32	-26	545109045	544	0	0	545109045
splice_acceptor_variant	32	-26	545109045	780	0	0	545109045
splice_acceptor_variant	32	-26	545109045	1000	0	0	545109045
splice_acceptor_variant	32	-26	545109045	1738	1	1	545109045
splice_acceptor_variant	32	-26	545109045	2000	1	1	545109045
splice_acceptor_variant	32	-26	545109045	4359	1	1	545109045
splice_acceptor_variant	32	-26	545109045	5000	1	1	545109045
splice_acceptor_variant	32	-26	545109045	7718	1	1	545109045
splice_acceptor_variant	32	-26	545109045	10000	2	2	545109045
splice_acceptor_variant	32	-26	545109045	15000	4	4	545109045
splice_acceptor_variant	32	-26	545109045	15708	4	4	545109045
splice_acceptor_variant	32	-24	545109045	10	0	0	545109045
splice_acceptor_variant	32	-24	545109045	20	0	0	545109045
splice_acceptor_variant	32	-24	545109045	50	0	0	545109045
splice_acceptor_variant	32	-24	545109045	100	0	0	545109045
splice_acceptor_variant	32	-24	545109045	145	0	0	545109045
splice_acceptor_variant	32	-24	545109045	200	0	0	545109045
splice_acceptor_variant	32	-24	545109045	424	0	0	545109045
splice_acceptor_variant	32	-24	545109045	500	0	0	545109045
splice_acceptor_variant	32	-24	545109045	544	0	0	545109045
splice_acceptor_variant	32	-24	545109045	780	0	0	545109045
splice_acceptor_variant	32	-24	545109045	1000	0	0	545109045
splice_acceptor_variant	32	-24	545109045	1738	0	0	545109045
splice_acceptor_variant	32	-24	545109045	2000	0	0	545109045
splice_acceptor_variant	32	-24	545109045	4359	0	0	545109045
splice_acceptor_variant	32	-24	545109045	5000	0	0	545109045
splice_acceptor_variant	32	-24	545109045	7718	2	2	545109045
splice_acceptor_variant	32	-24	545109045	10000	2	2	545109045
splice_acceptor_variant	32	-24	545109045	15000	2	2	545109045
splice_acceptor_variant	32	-24	545109045	15708	2	2	545109045
splice_acceptor_variant	32	-23	545109045	10	0	0	545109045
splice_acceptor_variant	32	-23	545109045	20	0	0	545109045
splice_acceptor_variant	32	-23	545109045	50	0	0	545109045
splice_acceptor_variant	32	-23	545109045	100	0	0	545109045
splice_acceptor_variant	32	-23	545109045	145	0	0	545109045
splice_acceptor_variant	32	-23	545109045	200	0	0	545109045
splice_acceptor_variant	32	-23	545109045	424	0	0	545109045
splice_acceptor_variant	32	-23	545109045	500	0	0	545109045
splice_acceptor_variant	32	-23	545109045	544	0	0	545109045
splice_acceptor_variant	32	-23	545109045	780	1	1	545109045
splice_acceptor_variant	32	-23	545109045	1000	1	1	545109045
splice_acceptor_variant	32	-23	545109045	1738	1	1	545109045
splice_acceptor_variant	32	-23	545109045	2000	0	1	545109045
splice_acceptor_variant	32	-23	545109045	4359	0	1	545109045
splice_acceptor_variant	32	-23	545109045	5000	0	1	545109045
splice_acceptor_variant	32	-23	545109045	7718	0	1	545109045
splice_acceptor_variant	32	-23	545109045	10000	0	1	545109045
splice_acceptor_variant	32	-23	545109045	15000	0	1	545109045
splice_acceptor_variant	32	-23	545109045	15708	0	1	545109045
splice_acceptor_variant	32	-22	545109045	10	0	0	545109045
splice_acceptor_variant	32	-22	545109045	20	0	0	545109045
splice_acceptor_variant	32	-22	545109045	50	0	0	545109045
splice_acceptor_variant	32	-22	545109045	100	0	0	545109045
splice_acceptor_variant	32	-22	545109045	145	0	0	545109045
splice_acceptor_variant	32	-22	545109045	200	0	0	545109045
splice_acceptor_variant	32	-22	545109045	424	0	0	545109045
splice_acceptor_variant	32	-22	545109045	500	0	0	545109045
splice_acceptor_variant	32	-22	545109045	544	0	0	545109045
splice_acceptor_variant	32	-22	545109045	780	0	0	545109045
splice_acceptor_variant	32	-22	545109045	1000	0	0	545109045
splice_acceptor_variant	32	-22	545109045	1738	0	0	545109045
splice_acceptor_variant	32	-22	545109045	2000	0	0	545109045
splice_acceptor_variant	32	-22	545109045	4359	0	0	545109045
splice_acceptor_variant	32	-22	545109045	5000	0	0	545109045
splice_acceptor_variant	32	-22	545109045	7718	1	1	545109045
splice_acceptor_variant	32	-22	545109045	10000	1	1	545109045
splice_acceptor_variant	32	-22	545109045	15000	2	2	545109045
splice_acceptor_variant	32	-22	545109045	15708	1	2	545109045
splice_acceptor_variant	32	-21	545109045	10	0	0	545109045
splice_acceptor_variant	32	-21	545109045	20	0	0	545109045
splice_acceptor_variant	32	-21	545109045	50	1	1	545109045
splice_acceptor_variant	32	-21	545109045	100	0	1	545109045
splice_acceptor_variant	32	-21	545109045	145	0	1	545109045
splice_acceptor_variant	32	-21	545109045	200	0	1	545109045
splice_acceptor_variant	32	-21	545109045	424	1	2	545109045
splice_acceptor_variant	32	-21	545109045	500	0	2	545109045
splice_acceptor_variant	32	-21	545109045	544	0	2	545109045
splice_acceptor_variant	32	-21	545109045	780	1	3	545109045
splice_acceptor_variant	32	-21	545109045	1000	1	3	545109045
splice_acceptor_variant	32	-21	545109045	1738	1	3	545109045
splice_acceptor_variant	32	-21	545109045	2000	1	3	545109045
splice_acceptor_variant	32	-21	545109045	4359	1	3	545109045
splice_acceptor_variant	32	-21	545109045	5000	1	3	545109045
splice_acceptor_variant	32	-21	545109045	7718	1	3	545109045
splice_acceptor_variant	32	-21	545109045	10000	2	4	545109045
splice_acceptor_variant	32	-21	545109045	15000	2	4	545109045
splice_acceptor_variant	32	-21	545109045	15708	1	4	545109045
splice_acceptor_variant	32	-20	545109045	10	0	0	545109045
splice_acceptor_variant	32	-20	545109045	20	0	0	545109045
splice_acceptor_variant	32	-20	545109045	50	0	0	545109045
splice_acceptor_variant	32	-20	545109045	100	0	0	545109045
splice_acceptor_variant	32	-20	545109045	145	1	1	545109045
splice_acceptor_variant	32	-20	545109045	200	1	1	545109045
splice_acceptor_variant	32	-20	545109045	424	1	1	545109045
splice_acceptor_variant	32	-20	545109045	500	1	1	545109045
splice_acceptor_variant	32	-20	545109045	544	1	1	545109045
splice_acceptor_variant	32	-20	545109045	780	1	1	545109045
splice_acceptor_variant	32	-20	545109045	1000	1	1	545109045
splice_acceptor_variant	32	-20	545109045	1738	0	1	545109045
splice_acceptor_variant	32	-20	545109045	2000	0	1	545109045
splice_acceptor_variant	32	-20	545109045	4359	0	2	545109045
splice_acceptor_variant	32	-20	545109045	5000	0	2	545109045
splice_acceptor_variant	32	-20	545109045	7718	0	2	545109045
splice_acceptor_variant	32	-20	545109045	10000	0	2	545109045
splice_acceptor_variant	32	-20	545109045	15000	1	3	545109045
splice_acceptor_variant	32	-20	545109045	15708	2	4	545109045
splice_acceptor_variant	32	-19	545109045	10	0	0	545109045
splice_acceptor_variant	32	-19	545109045	20	0	0	545109045
splice_acceptor_variant	32	-19	545109045	50	0	0	545109045
splice_acceptor_variant	32	-19	545109045	100	0	0	545109045
splice_acceptor_variant	32	-19	545109045	145	0	0	545109045
splice_acceptor_variant	32	-19	545109045	200	0	0	545109045
splice_acceptor_variant	32	-19	545109045	424	0	0	545109045
splice_acceptor_variant	32	-19	545109045	500	0	0	545109045
splice_acceptor_variant	32	-19	545109045	544	0	0	545109045
splice_acceptor_variant	32	-19	545109045	780	0	0	545109045
splice_acceptor_variant	32	-19	545109045	1000	0	0	545109045
splice_acceptor_variant	32	-19	545109045	1738	0	0	545109045
splice_acceptor_variant	32	-19	545109045	2000	0	0	545109045
splice_acceptor_variant	32	-19	545109045	4359	0	0	545109045
splice_acceptor_variant	32	-19	545109045	5000	0	0	545109045
splice_acceptor_variant	32	-19	545109045	7718	0	0	545109045
splice_acceptor_variant	32	-19	545109045	10000	0	0	545109045
splice_acceptor_variant	32	-19	545109045	15000	1	1	545109045
splice_acceptor_variant	32	-19	545109045	15708	1	1	545109045
splice_acceptor_variant	32	-18	545109045	10	0	0	545109045
splice_acceptor_variant	32	-18	545109045	20	0	0	545109045
splice_acceptor_variant	32	-18	545109045	50	0	0	545109045
splice_acceptor_variant	32	-18	545109045	100	0	0	545109045
splice_acceptor_variant	32	-18	545109045	145	0	0	545109045
splice_acceptor_variant	32	-18	545109045	200	0	0	545109045
splice_acceptor_variant	32	-18	545109045	424	0	0	545109045
splice_acceptor_variant	32	-18	545109045	500	0	0	545109045
splice_acceptor_variant	32	-18	545109045	544	0	0	545109045
splice_acceptor_variant	32	-18	545109045	780	0	0	545109045
splice_acceptor_variant	32	-18	545109045	1000	0	0	545109045
splice_acceptor_variant	32	-18	545109045	1738	0	0	545109045
splice_acceptor_variant	32	-18	545109045	2000	0	0	545109045
splice_acceptor_variant	32	-18	545109045	4359	1	1	545109045
splice_acceptor_variant	32	-18	545109045	5000	1	1	545109045
splice_acceptor_variant	32	-18	545109045	7718	1	1	545109045
splice_acceptor_variant	32	-18	545109045	10000	1	1	545109045
splice_acceptor_variant	32	-18	545109045	15000	4	4	545109045
splice_acceptor_variant	32	-18	545109045	15708	4	4	545109045
splice_acceptor_variant	32	-17	545109045	10	0	0	545109045
splice_acceptor_variant	32	-17	545109045	20	0	0	545109045
splice_acceptor_variant	32	-17	545109045	50	0	0	545109045
splice_acceptor_variant	32	-17	545109045	100	0	0	545109045
splice_acceptor_variant	32	-17	545109045	145	1	1	545109045
splice_acceptor_variant	32	-17	545109045	200	1	1	545109045
splice_acceptor_variant	32	-17	545109045	424	2	2	545109045
splice_acceptor_variant	32	-17	545109045	500	3	3	545109045
splice_acceptor_variant	32	-17	545109045	544	3	3	545109045
splice_acceptor_variant	32	-17	545109045	780	3	3	545109045
splice_acceptor_variant	32	-17	545109045	1000	3	3	545109045
splice_acceptor_variant	32	-17	545109045	1738	2	3	545109045
splice_acceptor_variant	32	-17	545109045	2000	2	3	545109045
splice_acceptor_variant	32	-17	545109045	4359	1	3	545109045
splice_acceptor_variant	32	-17	545109045	5000	1	3	545109045
splice_acceptor_variant	32	-17	545109045	7718	1	3	545109045
splice_acceptor_variant	32	-17	545109045	10000	1	3	545109045
splice_acceptor_variant	32	-17	545109045	15000	1	4	545109045
splice_acceptor_variant	32	-17	545109045	15708	1	4	545109045
splice_acceptor_variant	32	-16	545109045	10	0	0	545109045
splice_acceptor_variant	32	-16	545109045	20	0	0	545109045
splice_acceptor_variant	32	-16	545109045	50	0	0	545109045
splice_acceptor_variant	32	-16	545109045	100	0	0	545109045
splice_acceptor_variant	32	-16	545109045	145	0	0	545109045
splice_acceptor_variant	32	-16	545109045	200	0	0	545109045
splice_acceptor_variant	32	-16	545109045	424	0	0	545109045
splice_acceptor_variant	32	-16	545109045	500	0	0	545109045
splice_acceptor_variant	32	-16	545109045	544	0	0	545109045
splice_acceptor_variant	32	-16	545109045	780	0	0	545109045
splice_acceptor_variant	32	-16	545109045	1000	0	0	545109045
splice_acceptor_variant	32	-16	545109045	1738	0	0	545109045
splice_acceptor_variant	32	-16	545109045	2000	0	0	545109045
splice_acceptor_variant	32	-16	545109045	4359	0	0	545109045
splice_acceptor_variant	32	-16	545109045	5000	0	0	545109045
splice_acceptor_variant	32	-16	545109045	7718	0	0	545109045
splice_acceptor_variant	32	-16	545109045	10000	2	3	545109045
splice_acceptor_variant	32	-16	545109045	15000	3	4	545109045
splice_acceptor_variant	32	-16	545109045	15708	3	4	545109045
splice_acceptor_variant	32	-15	545109045	10	0	0	545109045
splice_acceptor_variant	32	-15	545109045	20	0	0	545109045
splice_acceptor_variant	32	-15	545109045	50	0	0	545109045
splice_acceptor_variant	32	-15	545109045	100	0	0	545109045
splice_acceptor_variant	32	-15	545109045	145	0	0	545109045
splice_acceptor_variant	32	-15	545109045	200	0	0	545109045
splice_acceptor_variant	32	-15	545109045	424	0	0	545109045
splice_acceptor_variant	32	-15	545109045	500	0	0	545109045
splice_acceptor_variant	32	-15	545109045	544	0	0	545109045
splice_acceptor_variant	32	-15	545109045	780	0	0	545109045
splice_acceptor_variant	32	-15	545109045	1000	0	0	545109045
splice_acceptor_variant	32	-15	545109045	1738	0	0	545109045
splice_acceptor_variant	32	-15	545109045	2000	1	1	545109045
splice_acceptor_variant	32	-15	545109045	4359	2	2	545109045
splice_acceptor_variant	32	-15	545109045	5000	2	2	545109045
splice_acceptor_variant	32	-15	545109045	7718	1	2	545109045
splice_acceptor_variant	32	-15	545109045	10000	1	2	545109045
splice_acceptor_variant	32	-15	545109045	15000	2	3	545109045
splice_acceptor_variant	32	-15	545109045	15708	2	3	545109045
splice_acceptor_variant	32	-14	545109045	10	0	0	545109045
splice_acceptor_variant	32	-14	545109045	20	0	0	545109045
splice_acceptor_variant	32	-14	545109045	50	0	0	545109045
splice_acceptor_variant	32	-14	545109045	100	0	0	545109045
splice_acceptor_variant	32	-14	545109045	145	0	0	545109045
splice_acceptor_variant	32	-14	545109045	200	0	0	545109045
splice_acceptor_variant	32	-14	545109045	424	0	0	545109045
splice_acceptor_variant	32	-14	545109045	500	0	0	545109045
splice_acceptor_variant	32	-14	545109045	544	0	0	545109045
splice_acceptor_variant	32	-14	545109045	780	0	0	545109045
splice_acceptor_variant	32	-14	545109045	1000	0	0	545109045
splice_acceptor_variant	32	-14	545109045	1738	0	0	545109045
splice_acceptor_variant	32	-14	545109045	2000	0	0	545109045
splice_acceptor_variant	32	-14	545109045	4359	0	0	545109045
splice_acceptor_variant	32	-14	545109045	5000	0	0	545109045
splice_acceptor_variant	32	-14	545109045	7718	3	3	545109045
splice_acceptor_variant	32	-14	545109045	10000	3	3	545109045
splice_acceptor_variant	32	-14	545109045	15000	3	3	545109045
splice_acceptor_variant	32	-14	545109045	15708	4	4	545109045
splice_acceptor_variant	32	-13	545109045	10	0	0	545109045
splice_acceptor_variant	32	-13	545109045	20	0	0	545109045
splice_acceptor_variant	32	-13	545109045	50	0	0	545109045
splice_acceptor_variant	32	-13	545109045	100	0	0	545109045
splice_acceptor_variant	32	-13	545109045	145	0	0	545109045
splice_acceptor_variant	32	-13	545109045	200	0	0	545109045
splice_acceptor_variant	32	-13	545109045	424	0	0	545109045
splice_acceptor_variant	32	-13	545109045	500	0	0	545109045
splice_acceptor_variant	32	-13	545109045	544	0	0	545109045
splice_acceptor_variant	32	-13	545109045	780	0	0	545109045
splice_acceptor_variant	32	-13	545109045	1000	1	1	545109045
splice_acceptor_variant	32	-13	545109045	1738	1	1	545109045
splice_acceptor_variant	32	-13	545109045	2000	1	1	545109045
splice_acceptor_variant	32	-13	545109045	4359	0	1	545109045
splice_acceptor_variant	32	-13	545109045	5000	0	1	545109045
splice_acceptor_variant	32	-13	545109045	7718	1	2	545109045
splice_acceptor_variant	32	-13	545109045	10000	2	4	545109045
splice_acceptor_variant	32	-13	545109045	15000	3	5	545109045
splice_acceptor_variant	32	-13	545109045	15708	3	5	545109045
splice_acceptor_variant	32	-12	545109045	10	0	0	545109045
splice_acceptor_variant	32	-12	545109045	20	0	0	545109045
splice_acceptor_variant	32	-12	545109045	50	0	0	545109045
splice_acceptor_variant	32	-12	545109045	100	0	0	545109045
splice_acceptor_variant	32	-12	545109045	145	0	0	545109045
splice_acceptor_variant	32	-12	545109045	200	0	0	545109045
splice_acceptor_variant	32	-12	545109045	424	0	0	545109045
splice_acceptor_variant	32	-12	545109045	500	0	0	545109045
splice_acceptor_variant	32	-12	545109045	544	0	0	545109045
splice_acceptor_variant	32	-12	545109045	780	1	1	545109045
splice_acceptor_variant	32	-12	545109045	1000	1	1	545109045
splice_acceptor_variant	32	-12	545109045	1738	1	1	545109045
splice_acceptor_variant	32	-12	545109045	2000	1	1	545109045
splice_acceptor_variant	32	-12	545109045	4359	2	2	545109045
splice_acceptor_variant	32	-12	545109045	5000	2	2	545109045
splice_acceptor_variant	32	-12	545109045	7718	3	3	545109045
splice_acceptor_variant	32	-12	545109045	10000	3	4	545109045
splice_acceptor_variant	32	-12	545109045	15000	4	5	545109045
splice_acceptor_variant	32	-12	545109045	15708	3	5	545109045
splice_acceptor_variant	32	-11	545109045	10	0	0	545109045
splice_acceptor_variant	32	-11	545109045	20	0	0	545109045
splice_acceptor_variant	32	-11	545109045	50	0	0	545109045
splice_acceptor_variant	32	-11	545109045	100	0	0	545109045
splice_acceptor_variant	32	-11	545109045	145	0	0	545109045
splice_acceptor_variant	32	-11	545109045	200	0	0	545109045
splice_acceptor_variant	32	-11	545109045	424	0	0	545109045
splice_acceptor_variant	32	-11	545109045	500	0	0	545109045
splice_acceptor_variant	32	-11	545109045	544	0	0	545109045
splice_acceptor_variant	32	-11	545109045	780	0	0	545109045
splice_acceptor_variant	32	-11	545109045	1000	0	0	545109045
splice_acceptor_variant	32	-11	545109045	1738	0	0	545109045
splice_acceptor_variant	32	-11	545109045	2000	0	0	545109045
splice_acceptor_variant	32	-11	545109045	4359	0	0	545109045
splice_acceptor_variant	32	-11	545109045	5000	0	0	545109045
splice_acceptor_variant	32	-11	545109045	7718	2	2	545109045
splice_acceptor_variant	32	-11	545109045	10000	2	2	545109045
splice_acceptor_variant	32	-11	545109045	15000	3	3	545109045
splice_acceptor_variant	32	-11	545109045	15708	3	3	545109045
splice_acceptor_variant	32	-10	545109045	10	0	0	545109045
splice_acceptor_variant	32	-10	545109045	20	0	0	545109045
splice_acceptor_variant	32	-10	545109045	50	0	0	545109045
splice_acceptor_variant	32	-10	545109045	100	0	0	545109045
splice_acceptor_variant	32	-10	545109045	145	0	0	545109045
splice_acceptor_variant	32	-10	545109045	200	0	0	545109045
splice_acceptor_variant	32	-10	545109045	424	0	0	545109045
splice_acceptor_variant	32	-10	545109045	500	1	1	545109045
splice_acceptor_variant	32	-10	545109045	544	1	1	545109045
splice_acceptor_variant	32	-10	545109045	780	1	2	545109045
splice_acceptor_variant	32	-10	545109045	1000	1	2	545109045
splice_acceptor_variant	32	-10	545109045	1738	1	2	545109045
splice_acceptor_variant	32	-10	545109045	2000	1	2	545109045
splice_acceptor_variant	32	-10	545109045	4359	2	3	545109045
splice_acceptor_variant	32	-10	545109045	5000	2	3	545109045
splice_acceptor_variant	32	-10	545109045	7718	4	5	545109045
splice_acceptor_variant	32	-10	545109045	10000	4	6	545109045
splice_acceptor_variant	32	-10	545109045	15000	5	7	545109045
splice_acceptor_variant	32	-10	545109045	15708	5	7	545109045
splice_acceptor_variant	32	-9	545109045	10	0	1	545109045
splice_acceptor_variant	32	-9	545109045	20	0	1	545109045
splice_acceptor_variant	32	-9	545109045	50	0	1	545109045
splice_acceptor_variant	32	-9	545109045	100	0	1	545109045
splice_acceptor_variant	32	-9	545109045	145	0	1	545109045
splice_acceptor_variant	32	-9	545109045	200	0	1	545109045
splice_acceptor_variant	32	-9	545109045	424	0	1	545109045
splice_acceptor_variant	32	-9	545109045	500	0	1	545109045
splice_acceptor_variant	32	-9	545109045	544	0	1	545109045
splice_acceptor_variant	32	-9	545109045	780	0	1	545109045
splice_acceptor_variant	32	-9	545109045	1000	0	1	545109045
splice_acceptor_variant	32	-9	545109045	1738	0	1	545109045
splice_acceptor_variant	32	-9	545109045	2000	1	2	545109045
splice_acceptor_variant	32	-9	545109045	4359	1	2	545109045
splice_acceptor_variant	32	-9	545109045	5000	1	2	545109045
splice_acceptor_variant	32	-9	545109045	7718	4	5	545109045
splice_acceptor_variant	32	-9	545109045	10000	4	6	545109045
splice_acceptor_variant	32	-9	545109045	15000	5	8	545109045
splice_acceptor_variant	32	-9	545109045	15708	5	8	545109045
splice_acceptor_variant	32	-8	545109045	10	0	1	545109045
splice_acceptor_variant	32	-8	545109045	20	0	1	545109045
splice_acceptor_variant	32	-8	545109045	50	0	1	545109045
splice_acceptor_variant	32	-8	545109045	100	1	2	545109045
splice_acceptor_variant	32	-8	545109045	145	1	2	545109045
splice_acceptor_variant	32	-8	545109045	200	1	2	545109045
splice_acceptor_variant	32	-8	545109045	424	0	2	545109045
splice_acceptor_variant	32	-8	545109045	500	0	2	545109045
splice_acceptor_variant	32	-8	545109045	544	0	2	545109045
splice_acceptor_variant	32	-8	545109045	780	0	2	545109045
splice_acceptor_variant	32	-8	545109045	1000	0	2	545109045
splice_acceptor_variant	32	-8	545109045	1738	1	3	545109045
splice_acceptor_variant	32	-8	545109045	2000	1	3	545109045
splice_acceptor_variant	32	-8	545109045	4359	1	4	545109045
splice_acceptor_variant	32	-8	545109045	5000	2	5	545109045
splice_acceptor_variant	32	-8	545109045	7718	3	6	545109045
splice_acceptor_variant	32	-8	545109045	10000	5	8	545109045
splice_acceptor_variant	32	-8	545109045	15000	4	8	545109045
splice_acceptor_variant	32	-8	545109045	15708	4	8	545109045
splice_acceptor_variant	32	-7	545109045	10	0	0	545109045
splice_acceptor_variant	32	-7	545109045	20	0	0	545109045
splice_acceptor_variant	32	-7	545109045	50	0	0	545109045
splice_acceptor_variant	32	-7	545109045	100	0	0	545109045
splice_acceptor_variant	32	-7	545109045	145	0	0	545109045
splice_acceptor_variant	32	-7	545109045	200	0	0	545109045
splice_acceptor_variant	32	-7	545109045	424	0	0	545109045
splice_acceptor_variant	32	-7	545109045	500	0	0	545109045
splice_acceptor_variant	32	-7	545109045	544	0	0	545109045
splice_acceptor_variant	32	-7	545109045	780	0	0	545109045
splice_acceptor_variant	32	-7	545109045	1000	0	0	545109045
splice_acceptor_variant	32	-7	545109045	1738	0	0	545109045
splice_acceptor_variant	32	-7	545109045	2000	0	0	545109045
splice_acceptor_variant	32	-7	545109045	4359	1	1	545109045
splice_acceptor_variant	32	-7	545109045	5000	1	1	545109045
splice_acceptor_variant	32	-7	545109045	7718	2	3	545109045
splice_acceptor_variant	32	-7	545109045	10000	3	4	545109045
splice_acceptor_variant	32	-7	545109045	15000	4	5	545109045
splice_acceptor_variant	32	-7	545109045	15708	4	5	545109045
splice_acceptor_variant	32	-6	545109045	10	0	0	545109045
splice_acceptor_variant	32	-6	545109045	20	0	0	545109045
splice_acceptor_variant	32	-6	545109045	50	0	0	545109045
splice_acceptor_variant	32	-6	545109045	100	0	0	545109045
splice_acceptor_variant	32	-6	545109045	145	0	0	545109045
splice_acceptor_variant	32	-6	545109045	200	0	0	545109045
splice_acceptor_variant	32	-6	545109045	424	1	1	545109045
splice_acceptor_variant	32	-6	545109045	500	0	1	545109045
splice_acceptor_variant	32	-6	545109045	544	0	1	545109045
splice_acceptor_variant	32	-6	545109045	780	0	1	545109045
splice_acceptor_variant	32	-6	545109045	1000	0	1	545109045
splice_acceptor_variant	32	-6	545109045	1738	0	1	545109045
splice_acceptor_variant	32	-6	545109045	2000	0	1	545109045
splice_acceptor_variant	32	-6	545109045	4359	2	5	545109045
splice_acceptor_variant	32	-6	545109045	5000	2	5	545109045
splice_acceptor_variant	32	-6	545109045	7718	2	6	545109045
splice_acceptor_variant	32	-6	545109045	10000	3	7	545109045
splice_acceptor_variant	32	-6	545109045	15000	3	9	545109045
splice_acceptor_variant	32	-6	545109045	15708	3	9	545109045
splice_acceptor_variant	32	-5	545109045	10	1	1	545109045
splice_acceptor_variant	32	-5	545109045	20	0	1	545109045
splice_acceptor_variant	32	-5	545109045	50	0	2	545109045
splice_acceptor_variant	32	-5	545109045	100	0	2	545109045
splice_acceptor_variant	32	-5	545109045	145	0	2	545109045
splice_acceptor_variant	32	-5	545109045	200	0	2	545109045
splice_acceptor_variant	32	-5	545109045	424	1	3	545109045
splice_acceptor_variant	32	-5	545109045	500	1	3	545109045
splice_acceptor_variant	32	-5	545109045	544	1	3	545109045
splice_acceptor_variant	32	-5	545109045	780	1	3	545109045
splice_acceptor_variant	32	-5	545109045	1000	1	3	545109045
splice_acceptor_variant	32	-5	545109045	1738	0	3	545109045
splice_acceptor_variant	32	-5	545109045	2000	0	3	545109045
splice_acceptor_variant	32	-5	545109045	4359	0	3	545109045
splice_acceptor_variant	32	-5	545109045	5000	0	3	545109045
splice_acceptor_variant	32	-5	545109045	7718	2	5	545109045
splice_acceptor_variant	32	-5	545109045	10000	3	6	545109045
splice_acceptor_variant	32	-5	545109045	15000	6	10	545109045
splice_acceptor_variant	32	-5	545109045	15708	6	10	545109045
splice_acceptor_variant	32	-4	545109045	10	0	0	545109045
splice_acceptor_variant	32	-4	545109045	20	1	1	545109045
splice_acceptor_variant	32	-4	545109045	50	0	1	545109045
splice_acceptor_variant	32	-4	545109045	100	0	1	545109045
splice_acceptor_variant	32	-4	545109045	145	0	1	545109045
splice_acceptor_variant	32	-4	545109045	200	0	1	545109045
splice_acceptor_variant	32	-4	545109045	424	0	1	545109045
splice_acceptor_variant	32	-4	545109045	500	0	1	545109045
splice_acceptor_variant	32	-4	545109045	544	0	1	545109045
splice_acceptor_variant	32	-4	545109045	780	2	3	545109045
splice_acceptor_variant	32	-4	545109045	1000	3	5	545109045
splice_acceptor_variant	32	-4	545109045	1738	4	7	545109045
splice_acceptor_variant	32	-4	545109045	2000	4	7	545109045
splice_acceptor_variant	32	-4	545109045	4359	5	8	545109045
splice_acceptor_variant	32	-4	545109045	5000	6	9	545109045
splice_acceptor_variant	32	-4	545109045	7718	9	13	545109045
splice_acceptor_variant	32	-4	545109045	10000	11	16	545109045
splice_acceptor_variant	32	-4	545109045	15000	11	20	545109045
splice_acceptor_variant	32	-4	545109045	15708	11	20	545109045
splice_acceptor_variant	32	-3	545109045	10	0	0	545109045
splice_acceptor_variant	32	-3	545109045	20	1	1	545109045
splice_acceptor_variant	32	-3	545109045	50	1	1	545109045
splice_acceptor_variant	32	-3	545109045	100	1	1	545109045
splice_acceptor_variant	32	-3	545109045	145	1	1	545109045
splice_acceptor_variant	32	-3	545109045	200	2	3	545109045
splice_acceptor_variant	32	-3	545109045	424	1	4	545109045
splice_acceptor_variant	32	-3	545109045	500	1	4	545109045
splice_acceptor_variant	32	-3	545109045	544	1	4	545109045
splice_acceptor_variant	32	-3	545109045	780	1	4	545109045
splice_acceptor_variant	32	-3	545109045	1000	1	4	545109045
splice_acceptor_variant	32	-3	545109045	1738	4	7	545109045
splice_acceptor_variant	32	-3	545109045	2000	4	7	545109045
splice_acceptor_variant	32	-3	545109045	4359	9	12	545109045
splice_acceptor_variant	32	-3	545109045	5000	11	14	545109045
splice_acceptor_variant	32	-3	545109045	7718	10	15	545109045
splice_acceptor_variant	32	-3	545109045	10000	11	18	545109045
splice_acceptor_variant	32	-3	545109045	15000	12	21	545109045
splice_acceptor_variant	32	-3	545109045	15708	12	21	545109045
splice_acceptor_variant	32	-2	545109045	10	0	1	545109045
splice_acceptor_variant	32	-2	545109045	20	0	1	545109045
splice_acceptor_variant	32	-2	545109045	50	1	2	545109045
splice_acceptor_variant	32	-2	545109045	100	1	2	545109045
splice_acceptor_variant	32	-2	545109045	145	1	2	545109045
splice_acceptor_variant	32	-2	545109045	200	1	4	545109045
splice_acceptor_variant	32	-2	545109045	424	2	5	545109045
splice_acceptor_variant	32	-2	545109045	500	2	5	545109045
splice_acceptor_variant	32	-2	545109045	544	2	5	545109045
splice_acceptor_variant	32	-2	545109045	780	5	8	545109045
splice_acceptor_variant	32	-2	545109045	1000	6	9	545109045
splice_acceptor_variant	32	-2	545109045	1738	9	13	545109045
splice_acceptor_variant	32	-2	545109045	2000	10	14	545109045
splice_acceptor_variant	32	-2	545109045	4359	17	26	545109045
splice_acceptor_variant	32	-2	545109045	5000	21	30	545109045
splice_acceptor_variant	32	-2	545109045	7718	22	34	545109045
splice_acceptor_variant	32	-2	545109045	10000	24	37	545109045
splice_acceptor_variant	32	-2	545109045	15000	34	51	545109045
splice_acceptor_variant	32	-2	545109045	15708	37	54	545109045
splice_acceptor_variant	32	-1	545109045	10	1	1	545109045
splice_acceptor_variant	32	-1	545109045	20	1	1	545109045
splice_acceptor_variant	32	-1	545109045	50	1	1	545109045
splice_acceptor_variant	32	-1	545109045	100	2	3	545109045
splice_acceptor_variant	32	-1	545109045	145	3	4	545109045
splice_acceptor_variant	32	-1	545109045	200	4	5	545109045
splice_acceptor_variant	32	-1	545109045	424	9	12	545109045
splice_acceptor_variant	32	-1	545109045	500	9	13	545109045
splice_acceptor_variant	32	-1	545109045	544	9	13	545109045
splice_acceptor_variant	32	-1	545109045	780	11	15	545109045
splice_acceptor_variant	32	-1	545109045	1000	11	16	545109045
splice_acceptor_variant	32	-1	545109045	1738	15	23	545109045
splice_acceptor_variant	32	-1	545109045	2000	16	25	545109045
splice_acceptor_variant	32	-1	545109045	4359	31	42	545109045
splice_acceptor_variant	32	-1	545109045	5000	35	46	545109045
splice_acceptor_variant	32	-1	545109045	7718	45	58	545109045
splice_acceptor_variant	32	-1	545109045	10000	52	67	545109045
splice_acceptor_variant	32	-1	545109045	15000	68	90	545109045
splice_acceptor_variant	32	-1	545109045	15708	72	94	545109045
splice_acceptor_variant	32	1	545109045	10	0	1	545109045
splice_acceptor_variant	32	1	545109045	20	0	1	545109045
splice_acceptor_variant	32	1	545109045	50	0	2	545109045
splice_acceptor_variant	32	1	545109045	100	0	2	545109045
splice_acceptor_variant	32	1	545109045	145	0	2	545109045
splice_acceptor_variant	32	1	545109045	200	0	2	545109045
splice_acceptor_variant	32	1	545109045	424	0	3	545109045
splice_acceptor_variant	32	1	545109045	500	0	3	545109045
splice_acceptor_variant	32	1	545109045	544	0	3	545109045
splice_acceptor_variant	32	1	545109045	780	0	3	545109045
splice_acceptor_variant	32	1	545109045	1000	0	3	545109045
splice_acceptor_variant	32	1	545109045	1738	1	4	545109045
splice_acceptor_variant	32	1	545109045	2000	2	5	545109045
splice_acceptor_variant	32	1	545109045	4359	3	8	545109045
splice_acceptor_variant	32	1	545109045	5000	4	9	545109045
splice_acceptor_variant	32	1	545109045	7718	5	10	545109045
splice_acceptor_variant	32	1	545109045	10000	6	12	545109045
splice_acceptor_variant	32	1	545109045	15000	11	17	545109045
splice_acceptor_variant	32	1	545109045	15708	11	17	545109045
splice_acceptor_variant	32	2	545109045	10	0	0	545109045
splice_acceptor_variant	32	2	545109045	20	0	0	545109045
splice_acceptor_variant	32	2	545109045	50	0	0	545109045
splice_acceptor_variant	32	2	545109045	100	0	0	545109045
splice_acceptor_variant	32	2	545109045	145	0	0	545109045
splice_acceptor_variant	32	2	545109045	200	0	0	545109045
splice_acceptor_variant	32	2	545109045	424	0	0	545109045
splice_acceptor_variant	32	2	545109045	500	0	0	545109045
splice_acceptor_variant	32	2	545109045	544	0	0	545109045
splice_acceptor_variant	32	2	545109045	780	0	0	545109045
splice_acceptor_variant	32	2	545109045	1000	0	0	545109045
splice_acceptor_variant	32	2	545109045	1738	0	0	545109045
splice_acceptor_variant	32	2	545109045	2000	0	0	545109045
splice_acceptor_variant	32	2	545109045	4359	0	0	545109045
splice_acceptor_variant	32	2	545109045	5000	0	0	545109045
splice_acceptor_variant	32	2	545109045	7718	1	1	545109045
splice_acceptor_variant	32	2	545109045	10000	1	1	545109045
splice_acceptor_variant	32	2	545109045	15000	1	1	545109045
splice_acceptor_variant	32	2	545109045	15708	2	2	545109045
splice_acceptor_variant	32	3	545109045	10	0	0	545109045
splice_acceptor_variant	32	3	545109045	20	0	0	545109045
splice_acceptor_variant	32	3	545109045	50	0	0	545109045
splice_acceptor_variant	32	3	545109045	100	0	0	545109045
splice_acceptor_variant	32	3	545109045	145	0	0	545109045
splice_acceptor_variant	32	3	545109045	200	0	0	545109045
splice_acceptor_variant	32	3	545109045	424	0	0	545109045
splice_acceptor_variant	32	3	545109045	500	0	0	545109045
splice_acceptor_variant	32	3	545109045	544	0	0	545109045
splice_acceptor_variant	32	3	545109045	780	0	0	545109045
splice_acceptor_variant	32	3	545109045	1000	0	0	545109045
splice_acceptor_variant	32	3	545109045	1738	1	1	545109045
splice_acceptor_variant	32	3	545109045	2000	1	1	545109045
splice_acceptor_variant	32	3	545109045	4359	1	1	545109045
splice_acceptor_variant	32	3	545109045	5000	1	1	545109045
splice_acceptor_variant	32	3	545109045	7718	1	1	545109045
splice_acceptor_variant	32	3	545109045	10000	2	2	545109045
splice_acceptor_variant	32	3	545109045	15000	5	6	545109045
splice_acceptor_variant	32	3	545109045	15708	5	6	545109045
splice_acceptor_variant	32	4	545109045	10	0	0	545109045
splice_acceptor_variant	32	4	545109045	20	0	0	545109045
splice_acceptor_variant	32	4	545109045	50	0	0	545109045
splice_acceptor_variant	32	4	545109045	100	0	0	545109045
splice_acceptor_variant	32	4	545109045	145	0	0	545109045
splice_acceptor_variant	32	4	545109045	200	0	0	545109045
splice_acceptor_variant	32	4	545109045	424	0	0	545109045
splice_acceptor_variant	32	4	545109045	500	0	0	545109045
splice_acceptor_variant	32	4	545109045	544	0	0	545109045
splice_acceptor_variant	32	4	545109045	780	0	0	545109045
splice_acceptor_variant	32	4	545109045	1000	0	0	545109045
splice_acceptor_variant	32	4	545109045	1738	0	0	545109045
splice_acceptor_variant	32	4	545109045	2000	0	1	545109045
splice_acceptor_variant	32	4	545109045	4359	0	1	545109045
splice_acceptor_variant	32	4	545109045	5000	1	2	545109045
splice_acceptor_variant	32	4	545109045	7718	2	3	545109045
splice_acceptor_variant	32	4	545109045	10000	2	3	545109045
splice_acceptor_variant	32	4	545109045	15000	4	5	545109045
splice_acceptor_variant	32	4	545109045	15708	4	5	545109045
splice_acceptor_variant	32	8	545109045	10	0	0	545109045
splice_acceptor_variant	32	8	545109045	20	0	0	545109045
splice_acceptor_variant	32	8	545109045	50	0	0	545109045
splice_acceptor_variant	32	8	545109045	100	0	0	545109045
splice_acceptor_variant	32	8	545109045	145	0	0	545109045
splice_acceptor_variant	32	8	545109045	200	0	0	545109045
splice_acceptor_variant	32	8	545109045	424	0	0	545109045
splice_acceptor_variant	32	8	545109045	500	0	0	545109045
splice_acceptor_variant	32	8	545109045	544	0	0	545109045
splice_acceptor_variant	32	8	545109045	780	0	0	545109045
splice_acceptor_variant	32	8	545109045	1000	0	0	545109045
splice_acceptor_variant	32	8	545109045	1738	0	0	545109045
splice_acceptor_variant	32	8	545109045	2000	0	0	545109045
splice_acceptor_variant	32	8	545109045	4359	0	0	545109045
splice_acceptor_variant	32	8	545109045	5000	0	0	545109045
splice_acceptor_variant	32	8	545109045	7718	0	0	545109045
splice_acceptor_variant	32	8	545109045	10000	0	0	545109045
splice_acceptor_variant	32	8	545109045	15000	0	1	545109045
splice_acceptor_variant	32	8	545109045	15708	0	1	545109045
splice_acceptor_variant	32	20	545109045	10	0	0	545109045
splice_acceptor_variant	32	20	545109045	20	0	0	545109045
splice_acceptor_variant	32	20	545109045	50	0	0	545109045
splice_acceptor_variant	32	20	545109045	100	0	0	545109045
splice_acceptor_variant	32	20	545109045	145	0	0	545109045
splice_acceptor_variant	32	20	545109045	200	0	0	545109045
splice_acceptor_variant	32	20	545109045	424	0	0	545109045
splice_acceptor_variant	32	20	545109045	500	0	0	545109045
splice_acceptor_variant	32	20	545109045	544	0	0	545109045
splice_acceptor_variant	32	20	545109045	780	0	0	545109045
splice_acceptor_variant	32	20	545109045	1000	0	0	545109045
splice_acceptor_variant	32	20	545109045	1738	0	0	545109045
splice_acceptor_variant	32	20	545109045	2000	0	0	545109045
splice_acceptor_variant	32	20	545109045	4359	1	1	545109045
splice_acceptor_variant	32	20	545109045	5000	1	1	545109045
splice_acceptor_variant	32	20	545109045	7718	0	1	545109045
splice_acceptor_variant	32	20	545109045	10000	0	1	545109045
splice_acceptor_variant	32	20	545109045	15000	0	1	545109045
splice_acceptor_variant	32	20	545109045	15708	0	1	545109045
splice_acceptor_variant	33	-194	185511250	10	0	0	185511250
splice_acceptor_variant	33	-194	185511250	20	0	0	185511250
splice_acceptor_variant	33	-194	185511250	50	1	1	185511250
splice_acceptor_variant	33	-194	185511250	100	1	1	185511250
splice_acceptor_variant	33	-194	185511250	145	1	1	185511250
splice_acceptor_variant	33	-194	185511250	200	1	1	185511250
splice_acceptor_variant	33	-194	185511250	424	0	1	185511250
splice_acceptor_variant	33	-194	185511250	500	0	1	185511250
splice_acceptor_variant	33	-194	185511250	544	0	1	185511250
splice_acceptor_variant	33	-194	185511250	780	0	1	185511250
splice_acceptor_variant	33	-194	185511250	1000	0	1	185511250
splice_acceptor_variant	33	-194	185511250	1738	0	1	185511250
splice_acceptor_variant	33	-194	185511250	2000	0	1	185511250
splice_acceptor_variant	33	-194	185511250	4359	0	1	185511250
splice_acceptor_variant	33	-194	185511250	5000	0	1	185511250
splice_acceptor_variant	33	-194	185511250	7718	0	1	185511250
splice_acceptor_variant	33	-194	185511250	10000	0	1	185511250
splice_acceptor_variant	33	-194	185511250	15000	0	1	185511250
splice_acceptor_variant	33	-194	185511250	15708	0	1	185511250
splice_acceptor_variant	33	-188	185511250	10	0	0	185511250
splice_acceptor_variant	33	-188	185511250	20	0	0	185511250
splice_acceptor_variant	33	-188	185511250	50	1	1	185511250
splice_acceptor_variant	33	-188	185511250	100	1	1	185511250
splice_acceptor_variant	33	-188	185511250	145	1	1	185511250
splice_acceptor_variant	33	-188	185511250	200	1	1	185511250
splice_acceptor_variant	33	-188	185511250	424	0	1	185511250
splice_acceptor_variant	33	-188	185511250	500	0	1	185511250
splice_acceptor_variant	33	-188	185511250	544	0	1	185511250
splice_acceptor_variant	33	-188	185511250	780	0	1	185511250
splice_acceptor_variant	33	-188	185511250	1000	0	1	185511250
splice_acceptor_variant	33	-188	185511250	1738	0	1	185511250
splice_acceptor_variant	33	-188	185511250	2000	0	1	185511250
splice_acceptor_variant	33	-188	185511250	4359	0	1	185511250
splice_acceptor_variant	33	-188	185511250	5000	0	1	185511250
splice_acceptor_variant	33	-188	185511250	7718	1	2	185511250
splice_acceptor_variant	33	-188	185511250	10000	1	2	185511250
splice_acceptor_variant	33	-188	185511250	15000	1	2	185511250
splice_acceptor_variant	33	-188	185511250	15708	1	2	185511250
splice_acceptor_variant	33	-98	185511250	10	0	0	185511250
splice_acceptor_variant	33	-98	185511250	20	0	0	185511250
splice_acceptor_variant	33	-98	185511250	50	0	0	185511250
splice_acceptor_variant	33	-98	185511250	100	0	0	185511250
splice_acceptor_variant	33	-98	185511250	145	0	0	185511250
splice_acceptor_variant	33	-98	185511250	200	0	0	185511250
splice_acceptor_variant	33	-98	185511250	424	1	1	185511250
splice_acceptor_variant	33	-98	185511250	500	1	1	185511250
splice_acceptor_variant	33	-98	185511250	544	1	1	185511250
splice_acceptor_variant	33	-98	185511250	780	0	1	185511250
splice_acceptor_variant	33	-98	185511250	1000	0	1	185511250
splice_acceptor_variant	33	-98	185511250	1738	0	1	185511250
splice_acceptor_variant	33	-98	185511250	2000	0	1	185511250
splice_acceptor_variant	33	-98	185511250	4359	0	2	185511250
splice_acceptor_variant	33	-98	185511250	5000	0	2	185511250
splice_acceptor_variant	33	-98	185511250	7718	0	2	185511250
splice_acceptor_variant	33	-98	185511250	10000	0	2	185511250
splice_acceptor_variant	33	-98	185511250	15000	0	2	185511250
splice_acceptor_variant	33	-98	185511250	15708	0	2	185511250
splice_acceptor_variant	33	-96	185511250	10	0	0	185511250
splice_acceptor_variant	33	-96	185511250	20	0	0	185511250
splice_acceptor_variant	33	-96	185511250	50	0	0	185511250
splice_acceptor_variant	33	-96	185511250	100	0	0	185511250
splice_acceptor_variant	33	-96	185511250	145	0	0	185511250
splice_acceptor_variant	33	-96	185511250	200	0	0	185511250
splice_acceptor_variant	33	-96	185511250	424	0	0	185511250
splice_acceptor_variant	33	-96	185511250	500	0	0	185511250
splice_acceptor_variant	33	-96	185511250	544	0	0	185511250
splice_acceptor_variant	33	-96	185511250	780	0	0	185511250
splice_acceptor_variant	33	-96	185511250	1000	0	0	185511250
splice_acceptor_variant	33	-96	185511250	1738	0	0	185511250
splice_acceptor_variant	33	-96	185511250	2000	0	0	185511250
splice_acceptor_variant	33	-96	185511250	4359	0	0	185511250
splice_acceptor_variant	33	-96	185511250	5000	0	0	185511250
splice_acceptor_variant	33	-96	185511250	7718	0	0	185511250
splice_acceptor_variant	33	-96	185511250	10000	0	0	185511250
splice_acceptor_variant	33	-96	185511250	15000	0	1	185511250
splice_acceptor_variant	33	-96	185511250	15708	0	1	185511250
splice_acceptor_variant	33	-81	185511250	10	0	0	185511250
splice_acceptor_variant	33	-81	185511250	20	0	0	185511250
splice_acceptor_variant	33	-81	185511250	50	0	0	185511250
splice_acceptor_variant	33	-81	185511250	100	0	0	185511250
splice_acceptor_variant	33	-81	185511250	145	0	0	185511250
splice_acceptor_variant	33	-81	185511250	200	0	0	185511250
splice_acceptor_variant	33	-81	185511250	424	0	0	185511250
splice_acceptor_variant	33	-81	185511250	500	0	0	185511250
splice_acceptor_variant	33	-81	185511250	544	0	0	185511250
splice_acceptor_variant	33	-81	185511250	780	0	0	185511250
splice_acceptor_variant	33	-81	185511250	1000	0	0	185511250
splice_acceptor_variant	33	-81	185511250	1738	0	0	185511250
splice_acceptor_variant	33	-81	185511250	2000	0	0	185511250
splice_acceptor_variant	33	-81	185511250	4359	0	0	185511250
splice_acceptor_variant	33	-81	185511250	5000	0	0	185511250
splice_acceptor_variant	33	-81	185511250	7718	0	0	185511250
splice_acceptor_variant	33	-81	185511250	10000	1	1	185511250
splice_acceptor_variant	33	-81	185511250	15000	1	1	185511250
splice_acceptor_variant	33	-81	185511250	15708	1	1	185511250
splice_acceptor_variant	33	-73	185511250	10	0	0	185511250
splice_acceptor_variant	33	-73	185511250	20	0	0	185511250
splice_acceptor_variant	33	-73	185511250	50	0	0	185511250
splice_acceptor_variant	33	-73	185511250	100	0	0	185511250
splice_acceptor_variant	33	-73	185511250	145	0	0	185511250
splice_acceptor_variant	33	-73	185511250	200	0	0	185511250
splice_acceptor_variant	33	-73	185511250	424	0	0	185511250
splice_acceptor_variant	33	-73	185511250	500	0	0	185511250
splice_acceptor_variant	33	-73	185511250	544	0	0	185511250
splice_acceptor_variant	33	-73	185511250	780	0	0	185511250
splice_acceptor_variant	33	-73	185511250	1000	0	0	185511250
splice_acceptor_variant	33	-73	185511250	1738	0	0	185511250
splice_acceptor_variant	33	-73	185511250	2000	0	0	185511250
splice_acceptor_variant	33	-73	185511250	4359	0	0	185511250
splice_acceptor_variant	33	-73	185511250	5000	0	0	185511250
splice_acceptor_variant	33	-73	185511250	7718	0	0	185511250
splice_acceptor_variant	33	-73	185511250	10000	0	0	185511250
splice_acceptor_variant	33	-73	185511250	15000	1	1	185511250
splice_acceptor_variant	33	-73	185511250	15708	1	1	185511250
splice_acceptor_variant	33	-71	185511250	10	0	0	185511250
splice_acceptor_variant	33	-71	185511250	20	0	0	185511250
splice_acceptor_variant	33	-71	185511250	50	0	0	185511250
splice_acceptor_variant	33	-71	185511250	100	0	0	185511250
splice_acceptor_variant	33	-71	185511250	145	0	0	185511250
splice_acceptor_variant	33	-71	185511250	200	0	0	185511250
splice_acceptor_variant	33	-71	185511250	424	0	0	185511250
splice_acceptor_variant	33	-71	185511250	500	0	0	185511250
splice_acceptor_variant	33	-71	185511250	544	0	0	185511250
splice_acceptor_variant	33	-71	185511250	780	0	0	185511250
splice_acceptor_variant	33	-71	185511250	1000	0	0	185511250
splice_acceptor_variant	33	-71	185511250	1738	0	0	185511250
splice_acceptor_variant	33	-71	185511250	2000	0	0	185511250
splice_acceptor_variant	33	-71	185511250	4359	0	0	185511250
splice_acceptor_variant	33	-71	185511250	5000	0	0	185511250
splice_acceptor_variant	33	-71	185511250	7718	1	1	185511250
splice_acceptor_variant	33	-71	185511250	10000	1	1	185511250
splice_acceptor_variant	33	-71	185511250	15000	0	1	185511250
splice_acceptor_variant	33	-71	185511250	15708	0	1	185511250
splice_acceptor_variant	33	-63	185511250	10	0	0	185511250
splice_acceptor_variant	33	-63	185511250	20	0	0	185511250
splice_acceptor_variant	33	-63	185511250	50	0	0	185511250
splice_acceptor_variant	33	-63	185511250	100	0	0	185511250
splice_acceptor_variant	33	-63	185511250	145	0	0	185511250
splice_acceptor_variant	33	-63	185511250	200	0	0	185511250
splice_acceptor_variant	33	-63	185511250	424	0	0	185511250
splice_acceptor_variant	33	-63	185511250	500	0	0	185511250
splice_acceptor_variant	33	-63	185511250	544	0	0	185511250
splice_acceptor_variant	33	-63	185511250	780	0	0	185511250
splice_acceptor_variant	33	-63	185511250	1000	0	0	185511250
splice_acceptor_variant	33	-63	185511250	1738	0	0	185511250
splice_acceptor_variant	33	-63	185511250	2000	0	0	185511250
splice_acceptor_variant	33	-63	185511250	4359	0	0	185511250
splice_acceptor_variant	33	-63	185511250	5000	0	0	185511250
splice_acceptor_variant	33	-63	185511250	7718	0	0	185511250
splice_acceptor_variant	33	-63	185511250	10000	0	0	185511250
splice_acceptor_variant	33	-63	185511250	15000	1	1	185511250
splice_acceptor_variant	33	-63	185511250	15708	1	1	185511250
splice_acceptor_variant	33	-58	185511250	10	0	0	185511250
splice_acceptor_variant	33	-58	185511250	20	0	0	185511250
splice_acceptor_variant	33	-58	185511250	50	0	0	185511250
splice_acceptor_variant	33	-58	185511250	100	0	0	185511250
splice_acceptor_variant	33	-58	185511250	145	0	0	185511250
splice_acceptor_variant	33	-58	185511250	200	0	0	185511250
splice_acceptor_variant	33	-58	185511250	424	0	0	185511250
splice_acceptor_variant	33	-58	185511250	500	0	0	185511250
splice_acceptor_variant	33	-58	185511250	544	0	0	185511250
splice_acceptor_variant	33	-58	185511250	780	0	0	185511250
splice_acceptor_variant	33	-58	185511250	1000	0	0	185511250
splice_acceptor_variant	33	-58	185511250	1738	0	0	185511250
splice_acceptor_variant	33	-58	185511250	2000	0	0	185511250
splice_acceptor_variant	33	-58	185511250	4359	0	0	185511250
splice_acceptor_variant	33	-58	185511250	5000	0	0	185511250
splice_acceptor_variant	33	-58	185511250	7718	0	0	185511250
splice_acceptor_variant	33	-58	185511250	10000	1	1	185511250
splice_acceptor_variant	33	-58	185511250	15000	1	1	185511250
splice_acceptor_variant	33	-58	185511250	15708	1	1	185511250
splice_acceptor_variant	33	-46	185511250	10	0	0	185511250
splice_acceptor_variant	33	-46	185511250	20	0	0	185511250
splice_acceptor_variant	33	-46	185511250	50	0	0	185511250
splice_acceptor_variant	33	-46	185511250	100	0	0	185511250
splice_acceptor_variant	33	-46	185511250	145	0	0	185511250
splice_acceptor_variant	33	-46	185511250	200	0	0	185511250
splice_acceptor_variant	33	-46	185511250	424	0	0	185511250
splice_acceptor_variant	33	-46	185511250	500	0	0	185511250
splice_acceptor_variant	33	-46	185511250	544	0	0	185511250
splice_acceptor_variant	33	-46	185511250	780	0	0	185511250
splice_acceptor_variant	33	-46	185511250	1000	0	0	185511250
splice_acceptor_variant	33	-46	185511250	1738	1	1	185511250
splice_acceptor_variant	33	-46	185511250	2000	1	1	185511250
splice_acceptor_variant	33	-46	185511250	4359	1	1	185511250
splice_acceptor_variant	33	-46	185511250	5000	1	1	185511250
splice_acceptor_variant	33	-46	185511250	7718	1	1	185511250
splice_acceptor_variant	33	-46	185511250	10000	2	2	185511250
splice_acceptor_variant	33	-46	185511250	15000	2	2	185511250
splice_acceptor_variant	33	-46	185511250	15708	2	2	185511250
splice_acceptor_variant	33	-45	185511250	10	0	0	185511250
splice_acceptor_variant	33	-45	185511250	20	0	0	185511250
splice_acceptor_variant	33	-45	185511250	50	0	0	185511250
splice_acceptor_variant	33	-45	185511250	100	0	0	185511250
splice_acceptor_variant	33	-45	185511250	145	0	0	185511250
splice_acceptor_variant	33	-45	185511250	200	0	0	185511250
splice_acceptor_variant	33	-45	185511250	424	0	0	185511250
splice_acceptor_variant	33	-45	185511250	500	0	0	185511250
splice_acceptor_variant	33	-45	185511250	544	0	0	185511250
splice_acceptor_variant	33	-45	185511250	780	0	0	185511250
splice_acceptor_variant	33	-45	185511250	1000	0	0	185511250
splice_acceptor_variant	33	-45	185511250	1738	0	0	185511250
splice_acceptor_variant	33	-45	185511250	2000	0	0	185511250
splice_acceptor_variant	33	-45	185511250	4359	1	1	185511250
splice_acceptor_variant	33	-45	185511250	5000	1	1	185511250
splice_acceptor_variant	33	-45	185511250	7718	1	1	185511250
splice_acceptor_variant	33	-45	185511250	10000	1	1	185511250
splice_acceptor_variant	33	-45	185511250	15000	1	1	185511250
splice_acceptor_variant	33	-45	185511250	15708	1	1	185511250
splice_acceptor_variant	33	-38	185511250	10	0	0	185511250
splice_acceptor_variant	33	-38	185511250	20	0	0	185511250
splice_acceptor_variant	33	-38	185511250	50	0	0	185511250
splice_acceptor_variant	33	-38	185511250	100	0	0	185511250
splice_acceptor_variant	33	-38	185511250	145	0	0	185511250
splice_acceptor_variant	33	-38	185511250	200	0	0	185511250
splice_acceptor_variant	33	-38	185511250	424	0	0	185511250
splice_acceptor_variant	33	-38	185511250	500	0	0	185511250
splice_acceptor_variant	33	-38	185511250	544	0	0	185511250
splice_acceptor_variant	33	-38	185511250	780	0	0	185511250
splice_acceptor_variant	33	-38	185511250	1000	0	0	185511250
splice_acceptor_variant	33	-38	185511250	1738	0	0	185511250
splice_acceptor_variant	33	-38	185511250	2000	0	0	185511250
splice_acceptor_variant	33	-38	185511250	4359	0	0	185511250
splice_acceptor_variant	33	-38	185511250	5000	0	0	185511250
splice_acceptor_variant	33	-38	185511250	7718	1	1	185511250
splice_acceptor_variant	33	-38	185511250	10000	1	1	185511250
splice_acceptor_variant	33	-38	185511250	15000	1	1	185511250
splice_acceptor_variant	33	-38	185511250	15708	1	1	185511250
splice_acceptor_variant	33	-30	185511250	10	0	0	185511250
splice_acceptor_variant	33	-30	185511250	20	0	0	185511250
splice_acceptor_variant	33	-30	185511250	50	0	0	185511250
splice_acceptor_variant	33	-30	185511250	100	0	0	185511250
splice_acceptor_variant	33	-30	185511250	145	0	0	185511250
splice_acceptor_variant	33	-30	185511250	200	0	0	185511250
splice_acceptor_variant	33	-30	185511250	424	0	0	185511250
splice_acceptor_variant	33	-30	185511250	500	0	0	185511250
splice_acceptor_variant	33	-30	185511250	544	0	0	185511250
splice_acceptor_variant	33	-30	185511250	780	0	0	185511250
splice_acceptor_variant	33	-30	185511250	1000	0	0	185511250
splice_acceptor_variant	33	-30	185511250	1738	1	1	185511250
splice_acceptor_variant	33	-30	185511250	2000	1	1	185511250
splice_acceptor_variant	33	-30	185511250	4359	1	1	185511250
splice_acceptor_variant	33	-30	185511250	5000	1	1	185511250
splice_acceptor_variant	33	-30	185511250	7718	1	1	185511250
splice_acceptor_variant	33	-30	185511250	10000	1	1	185511250
splice_acceptor_variant	33	-30	185511250	15000	0	1	185511250
splice_acceptor_variant	33	-30	185511250	15708	0	1	185511250
splice_acceptor_variant	33	-27	185511250	10	0	0	185511250
splice_acceptor_variant	33	-27	185511250	20	0	0	185511250
splice_acceptor_variant	33	-27	185511250	50	0	0	185511250
splice_acceptor_variant	33	-27	185511250	100	0	0	185511250
splice_acceptor_variant	33	-27	185511250	145	0	0	185511250
splice_acceptor_variant	33	-27	185511250	200	0	0	185511250
splice_acceptor_variant	33	-27	185511250	424	0	0	185511250
splice_acceptor_variant	33	-27	185511250	500	0	0	185511250
splice_acceptor_variant	33	-27	185511250	544	0	0	185511250
splice_acceptor_variant	33	-27	185511250	780	0	0	185511250
splice_acceptor_variant	33	-27	185511250	1000	0	0	185511250
splice_acceptor_variant	33	-27	185511250	1738	0	0	185511250
splice_acceptor_variant	33	-27	185511250	2000	0	0	185511250
splice_acceptor_variant	33	-27	185511250	4359	0	0	185511250
splice_acceptor_variant	33	-27	185511250	5000	0	0	185511250
splice_acceptor_variant	33	-27	185511250	7718	0	0	185511250
splice_acceptor_variant	33	-27	185511250	10000	0	0	185511250
splice_acceptor_variant	33	-27	185511250	15000	1	1	185511250
splice_acceptor_variant	33	-27	185511250	15708	1	1	185511250
splice_acceptor_variant	33	-26	185511250	10	0	0	185511250
splice_acceptor_variant	33	-26	185511250	20	0	0	185511250
splice_acceptor_variant	33	-26	185511250	50	0	0	185511250
splice_acceptor_variant	33	-26	185511250	100	0	0	185511250
splice_acceptor_variant	33	-26	185511250	145	0	0	185511250
splice_acceptor_variant	33	-26	185511250	200	0	0	185511250
splice_acceptor_variant	33	-26	185511250	424	0	0	185511250
splice_acceptor_variant	33	-26	185511250	500	0	0	185511250
splice_acceptor_variant	33	-26	185511250	544	0	0	185511250
splice_acceptor_variant	33	-26	185511250	780	0	0	185511250
splice_acceptor_variant	33	-26	185511250	1000	0	0	185511250
splice_acceptor_variant	33	-26	185511250	1738	0	0	185511250
splice_acceptor_variant	33	-26	185511250	2000	0	0	185511250
splice_acceptor_variant	33	-26	185511250	4359	0	0	185511250
splice_acceptor_variant	33	-26	185511250	5000	0	0	185511250
splice_acceptor_variant	33	-26	185511250	7718	1	1	185511250
splice_acceptor_variant	33	-26	185511250	10000	1	1	185511250
splice_acceptor_variant	33	-26	185511250	15000	1	1	185511250
splice_acceptor_variant	33	-26	185511250	15708	1	1	185511250
splice_acceptor_variant	33	-20	185511250	10	0	0	185511250
splice_acceptor_variant	33	-20	185511250	20	0	0	185511250
splice_acceptor_variant	33	-20	185511250	50	0	0	185511250
splice_acceptor_variant	33	-20	185511250	100	0	0	185511250
splice_acceptor_variant	33	-20	185511250	145	0	0	185511250
splice_acceptor_variant	33	-20	185511250	200	0	0	185511250
splice_acceptor_variant	33	-20	185511250	424	0	0	185511250
splice_acceptor_variant	33	-20	185511250	500	0	0	185511250
splice_acceptor_variant	33	-20	185511250	544	0	0	185511250
splice_acceptor_variant	33	-20	185511250	780	0	0	185511250
splice_acceptor_variant	33	-20	185511250	1000	0	0	185511250
splice_acceptor_variant	33	-20	185511250	1738	0	0	185511250
splice_acceptor_variant	33	-20	185511250	2000	0	0	185511250
splice_acceptor_variant	33	-20	185511250	4359	0	1	185511250
splice_acceptor_variant	33	-20	185511250	5000	0	1	185511250
splice_acceptor_variant	33	-20	185511250	7718	0	1	185511250
splice_acceptor_variant	33	-20	185511250	10000	0	1	185511250
splice_acceptor_variant	33	-20	185511250	15000	0	1	185511250
splice_acceptor_variant	33	-20	185511250	15708	0	1	185511250
splice_acceptor_variant	33	-19	185511250	10	0	0	185511250
splice_acceptor_variant	33	-19	185511250	20	0	0	185511250
splice_acceptor_variant	33	-19	185511250	50	0	0	185511250
splice_acceptor_variant	33	-19	185511250	100	1	1	185511250
splice_acceptor_variant	33	-19	185511250	145	0	1	185511250
splice_acceptor_variant	33	-19	185511250	200	0	1	185511250
splice_acceptor_variant	33	-19	185511250	424	0	1	185511250
splice_acceptor_variant	33	-19	185511250	500	0	1	185511250
splice_acceptor_variant	33	-19	185511250	544	0	1	185511250
splice_acceptor_variant	33	-19	185511250	780	0	1	185511250
splice_acceptor_variant	33	-19	185511250	1000	0	1	185511250
splice_acceptor_variant	33	-19	185511250	1738	0	1	185511250
splice_acceptor_variant	33	-19	185511250	2000	0	1	185511250
splice_acceptor_variant	33	-19	185511250	4359	0	1	185511250
splice_acceptor_variant	33	-19	185511250	5000	0	1	185511250
splice_acceptor_variant	33	-19	185511250	7718	0	1	185511250
splice_acceptor_variant	33	-19	185511250	10000	0	1	185511250
splice_acceptor_variant	33	-19	185511250	15000	0	1	185511250
splice_acceptor_variant	33	-19	185511250	15708	0	1	185511250
splice_acceptor_variant	33	-18	185511250	10	0	0	185511250
splice_acceptor_variant	33	-18	185511250	20	0	0	185511250
splice_acceptor_variant	33	-18	185511250	50	0	0	185511250
splice_acceptor_variant	33	-18	185511250	100	0	0	185511250
splice_acceptor_variant	33	-18	185511250	145	0	0	185511250
splice_acceptor_variant	33	-18	185511250	200	0	0	185511250
splice_acceptor_variant	33	-18	185511250	424	0	0	185511250
splice_acceptor_variant	33	-18	185511250	500	0	0	185511250
splice_acceptor_variant	33	-18	185511250	544	0	0	185511250
splice_acceptor_variant	33	-18	185511250	780	0	0	185511250
splice_acceptor_variant	33	-18	185511250	1000	0	0	185511250
splice_acceptor_variant	33	-18	185511250	1738	0	0	185511250
splice_acceptor_variant	33	-18	185511250	2000	0	0	185511250
splice_acceptor_variant	33	-18	185511250	4359	1	1	185511250
splice_acceptor_variant	33	-18	185511250	5000	1	1	185511250
splice_acceptor_variant	33	-18	185511250	7718	0	1	185511250
splice_acceptor_variant	33	-18	185511250	10000	0	1	185511250
splice_acceptor_variant	33	-18	185511250	15000	0	1	185511250
splice_acceptor_variant	33	-18	185511250	15708	0	1	185511250
splice_acceptor_variant	33	-17	185511250	10	0	0	185511250
splice_acceptor_variant	33	-17	185511250	20	0	0	185511250
splice_acceptor_variant	33	-17	185511250	50	0	0	185511250
splice_acceptor_variant	33	-17	185511250	100	0	0	185511250
splice_acceptor_variant	33	-17	185511250	145	0	0	185511250
splice_acceptor_variant	33	-17	185511250	200	0	0	185511250
splice_acceptor_variant	33	-17	185511250	424	0	0	185511250
splice_acceptor_variant	33	-17	185511250	500	0	0	185511250
splice_acceptor_variant	33	-17	185511250	544	0	0	185511250
splice_acceptor_variant	33	-17	185511250	780	0	0	185511250
splice_acceptor_variant	33	-17	185511250	1000	0	0	185511250
splice_acceptor_variant	33	-17	185511250	1738	0	0	185511250
splice_acceptor_variant	33	-17	185511250	2000	0	0	185511250
splice_acceptor_variant	33	-17	185511250	4359	1	1	185511250
splice_acceptor_variant	33	-17	185511250	5000	1	1	185511250
splice_acceptor_variant	33	-17	185511250	7718	1	1	185511250
splice_acceptor_variant	33	-17	185511250	10000	1	1	185511250
splice_acceptor_variant	33	-17	185511250	15000	1	2	185511250
splice_acceptor_variant	33	-17	185511250	15708	1	2	185511250
splice_acceptor_variant	33	-15	185511250	10	0	0	185511250
splice_acceptor_variant	33	-15	185511250	20	0	0	185511250
splice_acceptor_variant	33	-15	185511250	50	0	0	185511250
splice_acceptor_variant	33	-15	185511250	100	0	0	185511250
splice_acceptor_variant	33	-15	185511250	145	0	0	185511250
splice_acceptor_variant	33	-15	185511250	200	1	1	185511250
splice_acceptor_variant	33	-15	185511250	424	1	1	185511250
splice_acceptor_variant	33	-15	185511250	500	0	1	185511250
splice_acceptor_variant	33	-15	185511250	544	0	1	185511250
splice_acceptor_variant	33	-15	185511250	780	0	1	185511250
splice_acceptor_variant	33	-15	185511250	1000	0	1	185511250
splice_acceptor_variant	33	-15	185511250	1738	1	2	185511250
splice_acceptor_variant	33	-15	185511250	2000	1	2	185511250
splice_acceptor_variant	33	-15	185511250	4359	2	3	185511250
splice_acceptor_variant	33	-15	185511250	5000	2	3	185511250
splice_acceptor_variant	33	-15	185511250	7718	1	3	185511250
splice_acceptor_variant	33	-15	185511250	10000	1	3	185511250
splice_acceptor_variant	33	-15	185511250	15000	1	3	185511250
splice_acceptor_variant	33	-15	185511250	15708	1	3	185511250
splice_acceptor_variant	33	-14	185511250	10	0	0	185511250
splice_acceptor_variant	33	-14	185511250	20	0	0	185511250
splice_acceptor_variant	33	-14	185511250	50	0	0	185511250
splice_acceptor_variant	33	-14	185511250	100	0	0	185511250
splice_acceptor_variant	33	-14	185511250	145	0	0	185511250
splice_acceptor_variant	33	-14	185511250	200	0	0	185511250
splice_acceptor_variant	33	-14	185511250	424	0	0	185511250
splice_acceptor_variant	33	-14	185511250	500	0	0	185511250
splice_acceptor_variant	33	-14	185511250	544	0	0	185511250
splice_acceptor_variant	33	-14	185511250	780	0	0	185511250
splice_acceptor_variant	33	-14	185511250	1000	0	0	185511250
splice_acceptor_variant	33	-14	185511250	1738	0	0	185511250
splice_acceptor_variant	33	-14	185511250	2000	0	0	185511250
splice_acceptor_variant	33	-14	185511250	4359	1	1	185511250
splice_acceptor_variant	33	-14	185511250	5000	1	1	185511250
splice_acceptor_variant	33	-14	185511250	7718	1	1	185511250
splice_acceptor_variant	33	-14	185511250	10000	1	1	185511250
splice_acceptor_variant	33	-14	185511250	15000	3	3	185511250
splice_acceptor_variant	33	-14	185511250	15708	3	3	185511250
splice_acceptor_variant	33	-13	185511250	10	0	0	185511250
splice_acceptor_variant	33	-13	185511250	20	0	0	185511250
splice_acceptor_variant	33	-13	185511250	50	0	0	185511250
splice_acceptor_variant	33	-13	185511250	100	0	0	185511250
splice_acceptor_variant	33	-13	185511250	145	0	0	185511250
splice_acceptor_variant	33	-13	185511250	200	0	0	185511250
splice_acceptor_variant	33	-13	185511250	424	0	0	185511250
splice_acceptor_variant	33	-13	185511250	500	0	0	185511250
splice_acceptor_variant	33	-13	185511250	544	0	0	185511250
splice_acceptor_variant	33	-13	185511250	780	0	0	185511250
splice_acceptor_variant	33	-13	185511250	1000	1	1	185511250
splice_acceptor_variant	33	-13	185511250	1738	1	2	185511250
splice_acceptor_variant	33	-13	185511250	2000	1	2	185511250
splice_acceptor_variant	33	-13	185511250	4359	1	2	185511250
splice_acceptor_variant	33	-13	185511250	5000	1	2	185511250
splice_acceptor_variant	33	-13	185511250	7718	1	2	185511250
splice_acceptor_variant	33	-13	185511250	10000	1	2	185511250
splice_acceptor_variant	33	-13	185511250	15000	1	2	185511250
splice_acceptor_variant	33	-13	185511250	15708	1	2	185511250
splice_acceptor_variant	33	-12	185511250	10	0	0	185511250
splice_acceptor_variant	33	-12	185511250	20	0	0	185511250
splice_acceptor_variant	33	-12	185511250	50	0	0	185511250
splice_acceptor_variant	33	-12	185511250	100	0	0	185511250
splice_acceptor_variant	33	-12	185511250	145	0	0	185511250
splice_acceptor_variant	33	-12	185511250	200	0	0	185511250
splice_acceptor_variant	33	-12	185511250	424	0	0	185511250
splice_acceptor_variant	33	-12	185511250	500	0	0	185511250
splice_acceptor_variant	33	-12	185511250	544	0	0	185511250
splice_acceptor_variant	33	-12	185511250	780	0	0	185511250
splice_acceptor_variant	33	-12	185511250	1000	0	0	185511250
splice_acceptor_variant	33	-12	185511250	1738	0	0	185511250
splice_acceptor_variant	33	-12	185511250	2000	0	0	185511250
splice_acceptor_variant	33	-12	185511250	4359	0	1	185511250
splice_acceptor_variant	33	-12	185511250	5000	0	1	185511250
splice_acceptor_variant	33	-12	185511250	7718	1	2	185511250
splice_acceptor_variant	33	-12	185511250	10000	1	2	185511250
splice_acceptor_variant	33	-12	185511250	15000	3	4	185511250
splice_acceptor_variant	33	-12	185511250	15708	3	4	185511250
splice_acceptor_variant	33	-11	185511250	10	0	0	185511250
splice_acceptor_variant	33	-11	185511250	20	0	0	185511250
splice_acceptor_variant	33	-11	185511250	50	0	0	185511250
splice_acceptor_variant	33	-11	185511250	100	0	0	185511250
splice_acceptor_variant	33	-11	185511250	145	0	0	185511250
splice_acceptor_variant	33	-11	185511250	200	1	1	185511250
splice_acceptor_variant	33	-11	185511250	424	1	1	185511250
splice_acceptor_variant	33	-11	185511250	500	1	1	185511250
splice_acceptor_variant	33	-11	185511250	544	1	1	185511250
splice_acceptor_variant	33	-11	185511250	780	0	1	185511250
splice_acceptor_variant	33	-11	185511250	1000	0	1	185511250
splice_acceptor_variant	33	-11	185511250	1738	0	1	185511250
splice_acceptor_variant	33	-11	185511250	2000	0	1	185511250
splice_acceptor_variant	33	-11	185511250	4359	0	1	185511250
splice_acceptor_variant	33	-11	185511250	5000	0	1	185511250
splice_acceptor_variant	33	-11	185511250	7718	0	1	185511250
splice_acceptor_variant	33	-11	185511250	10000	0	1	185511250
splice_acceptor_variant	33	-11	185511250	15000	1	2	185511250
splice_acceptor_variant	33	-11	185511250	15708	1	2	185511250
splice_acceptor_variant	33	-10	185511250	10	0	0	185511250
splice_acceptor_variant	33	-10	185511250	20	0	0	185511250
splice_acceptor_variant	33	-10	185511250	50	0	0	185511250
splice_acceptor_variant	33	-10	185511250	100	0	0	185511250
splice_acceptor_variant	33	-10	185511250	145	0	0	185511250
splice_acceptor_variant	33	-10	185511250	200	0	0	185511250
splice_acceptor_variant	33	-10	185511250	424	0	0	185511250
splice_acceptor_variant	33	-10	185511250	500	0	0	185511250
splice_acceptor_variant	33	-10	185511250	544	0	0	185511250
splice_acceptor_variant	33	-10	185511250	780	0	0	185511250
splice_acceptor_variant	33	-10	185511250	1000	0	0	185511250
splice_acceptor_variant	33	-10	185511250	1738	0	0	185511250
splice_acceptor_variant	33	-10	185511250	2000	0	0	185511250
splice_acceptor_variant	33	-10	185511250	4359	0	0	185511250
splice_acceptor_variant	33	-10	185511250	5000	0	0	185511250
splice_acceptor_variant	33	-10	185511250	7718	0	0	185511250
splice_acceptor_variant	33	-10	185511250	10000	0	0	185511250
splice_acceptor_variant	33	-10	185511250	15000	1	1	185511250
splice_acceptor_variant	33	-10	185511250	15708	1	1	185511250
splice_acceptor_variant	33	-8	185511250	10	0	0	185511250
splice_acceptor_variant	33	-8	185511250	20	0	0	185511250
splice_acceptor_variant	33	-8	185511250	50	0	0	185511250
splice_acceptor_variant	33	-8	185511250	100	0	0	185511250
splice_acceptor_variant	33	-8	185511250	145	0	0	185511250
splice_acceptor_variant	33	-8	185511250	200	0	0	185511250
splice_acceptor_variant	33	-8	185511250	424	0	0	185511250
splice_acceptor_variant	33	-8	185511250	500	0	0	185511250
splice_acceptor_variant	33	-8	185511250	544	0	0	185511250
splice_acceptor_variant	33	-8	185511250	780	0	0	185511250
splice_acceptor_variant	33	-8	185511250	1000	0	0	185511250
splice_acceptor_variant	33	-8	185511250	1738	1	1	185511250
splice_acceptor_variant	33	-8	185511250	2000	1	1	185511250
splice_acceptor_variant	33	-8	185511250	4359	0	1	185511250
splice_acceptor_variant	33	-8	185511250	5000	0	2	185511250
splice_acceptor_variant	33	-8	185511250	7718	0	2	185511250
splice_acceptor_variant	33	-8	185511250	10000	0	2	185511250
splice_acceptor_variant	33	-8	185511250	15000	1	3	185511250
splice_acceptor_variant	33	-8	185511250	15708	1	3	185511250
splice_acceptor_variant	33	-7	185511250	10	0	0	185511250
splice_acceptor_variant	33	-7	185511250	20	0	0	185511250
splice_acceptor_variant	33	-7	185511250	50	0	0	185511250
splice_acceptor_variant	33	-7	185511250	100	0	0	185511250
splice_acceptor_variant	33	-7	185511250	145	0	0	185511250
splice_acceptor_variant	33	-7	185511250	200	0	0	185511250
splice_acceptor_variant	33	-7	185511250	424	0	0	185511250
splice_acceptor_variant	33	-7	185511250	500	0	0	185511250
splice_acceptor_variant	33	-7	185511250	544	0	0	185511250
splice_acceptor_variant	33	-7	185511250	780	0	0	185511250
splice_acceptor_variant	33	-7	185511250	1000	0	0	185511250
splice_acceptor_variant	33	-7	185511250	1738	0	0	185511250
splice_acceptor_variant	33	-7	185511250	2000	0	0	185511250
splice_acceptor_variant	33	-7	185511250	4359	0	0	185511250
splice_acceptor_variant	33	-7	185511250	5000	1	1	185511250
splice_acceptor_variant	33	-7	185511250	7718	1	1	185511250
splice_acceptor_variant	33	-7	185511250	10000	1	1	185511250
splice_acceptor_variant	33	-7	185511250	15000	1	1	185511250
splice_acceptor_variant	33	-7	185511250	15708	1	1	185511250
splice_acceptor_variant	33	-6	185511250	10	0	0	185511250
splice_acceptor_variant	33	-6	185511250	20	0	0	185511250
splice_acceptor_variant	33	-6	185511250	50	0	0	185511250
splice_acceptor_variant	33	-6	185511250	100	0	0	185511250
splice_acceptor_variant	33	-6	185511250	145	0	0	185511250
splice_acceptor_variant	33	-6	185511250	200	0	0	185511250
splice_acceptor_variant	33	-6	185511250	424	0	0	185511250
splice_acceptor_variant	33	-6	185511250	500	0	0	185511250
splice_acceptor_variant	33	-6	185511250	544	1	1	185511250
splice_acceptor_variant	33	-6	185511250	780	1	1	185511250
splice_acceptor_variant	33	-6	185511250	1000	0	1	185511250
splice_acceptor_variant	33	-6	185511250	1738	0	1	185511250
splice_acceptor_variant	33	-6	185511250	2000	1	2	185511250
splice_acceptor_variant	33	-6	185511250	4359	1	2	185511250
splice_acceptor_variant	33	-6	185511250	5000	1	2	185511250
splice_acceptor_variant	33	-6	185511250	7718	2	3	185511250
splice_acceptor_variant	33	-6	185511250	10000	2	3	185511250
splice_acceptor_variant	33	-6	185511250	15000	2	3	185511250
splice_acceptor_variant	33	-6	185511250	15708	2	3	185511250
splice_acceptor_variant	33	-5	185511250	10	0	0	185511250
splice_acceptor_variant	33	-5	185511250	20	0	0	185511250
splice_acceptor_variant	33	-5	185511250	50	0	0	185511250
splice_acceptor_variant	33	-5	185511250	100	0	0	185511250
splice_acceptor_variant	33	-5	185511250	145	0	0	185511250
splice_acceptor_variant	33	-5	185511250	200	1	1	185511250
splice_acceptor_variant	33	-5	185511250	424	1	1	185511250
splice_acceptor_variant	33	-5	185511250	500	1	1	185511250
splice_acceptor_variant	33	-5	185511250	544	1	1	185511250
splice_acceptor_variant	33	-5	185511250	780	1	1	185511250
splice_acceptor_variant	33	-5	185511250	1000	1	1	185511250
splice_acceptor_variant	33	-5	185511250	1738	2	2	185511250
splice_acceptor_variant	33	-5	185511250	2000	2	2	185511250
splice_acceptor_variant	33	-5	185511250	4359	4	4	185511250
splice_acceptor_variant	33	-5	185511250	5000	4	4	185511250
splice_acceptor_variant	33	-5	185511250	7718	5	5	185511250
splice_acceptor_variant	33	-5	185511250	10000	5	5	185511250
splice_acceptor_variant	33	-5	185511250	15000	5	6	185511250
splice_acceptor_variant	33	-5	185511250	15708	4	6	185511250
splice_acceptor_variant	33	-4	185511250	10	0	0	185511250
splice_acceptor_variant	33	-4	185511250	20	0	0	185511250
splice_acceptor_variant	33	-4	185511250	50	0	0	185511250
splice_acceptor_variant	33	-4	185511250	100	0	0	185511250
splice_acceptor_variant	33	-4	185511250	145	0	0	185511250
splice_acceptor_variant	33	-4	185511250	200	0	0	185511250
splice_acceptor_variant	33	-4	185511250	424	0	0	185511250
splice_acceptor_variant	33	-4	185511250	500	0	0	185511250
splice_acceptor_variant	33	-4	185511250	544	0	0	185511250
splice_acceptor_variant	33	-4	185511250	780	0	0	185511250
splice_acceptor_variant	33	-4	185511250	1000	2	2	185511250
splice_acceptor_variant	33	-4	185511250	1738	3	3	185511250
splice_acceptor_variant	33	-4	185511250	2000	3	3	185511250
splice_acceptor_variant	33	-4	185511250	4359	5	6	185511250
splice_acceptor_variant	33	-4	185511250	5000	5	6	185511250
splice_acceptor_variant	33	-4	185511250	7718	6	9	185511250
splice_acceptor_variant	33	-4	185511250	10000	6	10	185511250
splice_acceptor_variant	33	-4	185511250	15000	6	10	185511250
splice_acceptor_variant	33	-4	185511250	15708	7	12	185511250
splice_acceptor_variant	33	-3	185511250	10	0	0	185511250
splice_acceptor_variant	33	-3	185511250	20	0	0	185511250
splice_acceptor_variant	33	-3	185511250	50	0	0	185511250
splice_acceptor_variant	33	-3	185511250	100	1	1	185511250
splice_acceptor_variant	33	-3	185511250	145	1	1	185511250
splice_acceptor_variant	33	-3	185511250	200	1	1	185511250
splice_acceptor_variant	33	-3	185511250	424	0	1	185511250
splice_acceptor_variant	33	-3	185511250	500	0	1	185511250
splice_acceptor_variant	33	-3	185511250	544	0	1	185511250
splice_acceptor_variant	33	-3	185511250	780	0	1	185511250
splice_acceptor_variant	33	-3	185511250	1000	0	1	185511250
splice_acceptor_variant	33	-3	185511250	1738	1	2	185511250
splice_acceptor_variant	33	-3	185511250	2000	1	2	185511250
splice_acceptor_variant	33	-3	185511250	4359	1	3	185511250
splice_acceptor_variant	33	-3	185511250	5000	1	3	185511250
splice_acceptor_variant	33	-3	185511250	7718	2	5	185511250
splice_acceptor_variant	33	-3	185511250	10000	6	10	185511250
splice_acceptor_variant	33	-3	185511250	15000	7	13	185511250
splice_acceptor_variant	33	-3	185511250	15708	7	13	185511250
splice_acceptor_variant	33	-2	185511250	10	0	0	185511250
splice_acceptor_variant	33	-2	185511250	20	0	0	185511250
splice_acceptor_variant	33	-2	185511250	50	1	1	185511250
splice_acceptor_variant	33	-2	185511250	100	1	2	185511250
splice_acceptor_variant	33	-2	185511250	145	1	2	185511250
splice_acceptor_variant	33	-2	185511250	200	0	2	185511250
splice_acceptor_variant	33	-2	185511250	424	0	3	185511250
splice_acceptor_variant	33	-2	185511250	500	0	3	185511250
splice_acceptor_variant	33	-2	185511250	544	1	4	185511250
splice_acceptor_variant	33	-2	185511250	780	1	5	185511250
splice_acceptor_variant	33	-2	185511250	1000	1	5	185511250
splice_acceptor_variant	33	-2	185511250	1738	2	7	185511250
splice_acceptor_variant	33	-2	185511250	2000	4	9	185511250
splice_acceptor_variant	33	-2	185511250	4359	3	10	185511250
splice_acceptor_variant	33	-2	185511250	5000	3	10	185511250
splice_acceptor_variant	33	-2	185511250	7718	5	13	185511250
splice_acceptor_variant	33	-2	185511250	10000	6	14	185511250
splice_acceptor_variant	33	-2	185511250	15000	14	23	185511250
splice_acceptor_variant	33	-2	185511250	15708	15	24	185511250
splice_acceptor_variant	33	-1	185511250	10	0	0	185511250
splice_acceptor_variant	33	-1	185511250	20	0	0	185511250
splice_acceptor_variant	33	-1	185511250	50	3	3	185511250
splice_acceptor_variant	33	-1	185511250	100	2	3	185511250
splice_acceptor_variant	33	-1	185511250	145	1	3	185511250
splice_acceptor_variant	33	-1	185511250	200	1	3	185511250
splice_acceptor_variant	33	-1	185511250	424	3	5	185511250
splice_acceptor_variant	33	-1	185511250	500	4	6	185511250
splice_acceptor_variant	33	-1	185511250	544	5	7	185511250
splice_acceptor_variant	33	-1	185511250	780	4	7	185511250
splice_acceptor_variant	33	-1	185511250	1000	4	8	185511250
splice_acceptor_variant	33	-1	185511250	1738	5	9	185511250
splice_acceptor_variant	33	-1	185511250	2000	6	10	185511250
splice_acceptor_variant	33	-1	185511250	4359	9	14	185511250
splice_acceptor_variant	33	-1	185511250	5000	9	14	185511250
splice_acceptor_variant	33	-1	185511250	7718	13	21	185511250
splice_acceptor_variant	33	-1	185511250	10000	12	22	185511250
splice_acceptor_variant	33	-1	185511250	15000	15	28	185511250
splice_acceptor_variant	33	-1	185511250	15708	13	28	185511250
splice_acceptor_variant	33	1	185511250	10	0	0	185511250
splice_acceptor_variant	33	1	185511250	20	1	1	185511250
splice_acceptor_variant	33	1	185511250	50	0	1	185511250
splice_acceptor_variant	33	1	185511250	100	0	1	185511250
splice_acceptor_variant	33	1	185511250	145	1	2	185511250
splice_acceptor_variant	33	1	185511250	200	1	2	185511250
splice_acceptor_variant	33	1	185511250	424	1	2	185511250
splice_acceptor_variant	33	1	185511250	500	1	2	185511250
splice_acceptor_variant	33	1	185511250	544	1	2	185511250
splice_acceptor_variant	33	1	185511250	780	1	2	185511250
splice_acceptor_variant	33	1	185511250	1000	1	2	185511250
splice_acceptor_variant	33	1	185511250	1738	2	3	185511250
splice_acceptor_variant	33	1	185511250	2000	1	3	185511250
splice_acceptor_variant	33	1	185511250	4359	1	3	185511250
splice_acceptor_variant	33	1	185511250	5000	2	4	185511250
splice_acceptor_variant	33	1	185511250	7718	4	6	185511250
splice_acceptor_variant	33	1	185511250	10000	4	6	185511250
splice_acceptor_variant	33	1	185511250	15000	6	8	185511250
splice_acceptor_variant	33	1	185511250	15708	6	8	185511250
splice_acceptor_variant	33	2	185511250	10	0	1	185511250
splice_acceptor_variant	33	2	185511250	20	0	1	185511250
splice_acceptor_variant	33	2	185511250	50	0	1	185511250
splice_acceptor_variant	33	2	185511250	100	0	1	185511250
splice_acceptor_variant	33	2	185511250	145	0	1	185511250
splice_acceptor_variant	33	2	185511250	200	0	1	185511250
splice_acceptor_variant	33	2	185511250	424	0	1	185511250
splice_acceptor_variant	33	2	185511250	500	0	1	185511250
splice_acceptor_variant	33	2	185511250	544	0	1	185511250
splice_acceptor_variant	33	2	185511250	780	0	1	185511250
splice_acceptor_variant	33	2	185511250	1000	0	1	185511250
splice_acceptor_variant	33	2	185511250	1738	0	1	185511250
splice_acceptor_variant	33	2	185511250	2000	0	1	185511250
splice_acceptor_variant	33	2	185511250	4359	0	1	185511250
splice_acceptor_variant	33	2	185511250	5000	1	2	185511250
splice_acceptor_variant	33	2	185511250	7718	1	2	185511250
splice_acceptor_variant	33	2	185511250	10000	1	2	185511250
splice_acceptor_variant	33	2	185511250	15000	1	2	185511250
splice_acceptor_variant	33	2	185511250	15708	1	2	185511250
splice_acceptor_variant	33	3	185511250	10	0	0	185511250
splice_acceptor_variant	33	3	185511250	20	0	0	185511250
splice_acceptor_variant	33	3	185511250	50	0	0	185511250
splice_acceptor_variant	33	3	185511250	100	0	0	185511250
splice_acceptor_variant	33	3	185511250	145	0	0	185511250
splice_acceptor_variant	33	3	185511250	200	0	0	185511250
splice_acceptor_variant	33	3	185511250	424	0	0	185511250
splice_acceptor_variant	33	3	185511250	500	0	0	185511250
splice_acceptor_variant	33	3	185511250	544	0	0	185511250
splice_acceptor_variant	33	3	185511250	780	0	0	185511250
splice_acceptor_variant	33	3	185511250	1000	0	0	185511250
splice_acceptor_variant	33	3	185511250	1738	0	0	185511250
splice_acceptor_variant	33	3	185511250	2000	0	0	185511250
splice_acceptor_variant	33	3	185511250	4359	0	0	185511250
splice_acceptor_variant	33	3	185511250	5000	1	1	185511250
splice_acceptor_variant	33	3	185511250	7718	1	1	185511250
splice_acceptor_variant	33	3	185511250	10000	0	1	185511250
splice_acceptor_variant	33	3	185511250	15000	1	2	185511250
splice_acceptor_variant	33	3	185511250	15708	1	2	185511250
splice_acceptor_variant	33	5	185511250	10	0	0	185511250
splice_acceptor_variant	33	5	185511250	20	0	0	185511250
splice_acceptor_variant	33	5	185511250	50	0	0	185511250
splice_acceptor_variant	33	5	185511250	100	0	0	185511250
splice_acceptor_variant	33	5	185511250	145	0	0	185511250
splice_acceptor_variant	33	5	185511250	200	0	0	185511250
splice_acceptor_variant	33	5	185511250	424	0	0	185511250
splice_acceptor_variant	33	5	185511250	500	0	0	185511250
splice_acceptor_variant	33	5	185511250	544	0	0	185511250
splice_acceptor_variant	33	5	185511250	780	0	0	185511250
splice_acceptor_variant	33	5	185511250	1000	0	0	185511250
splice_acceptor_variant	33	5	185511250	1738	0	0	185511250
splice_acceptor_variant	33	5	185511250	2000	0	0	185511250
splice_acceptor_variant	33	5	185511250	4359	0	0	185511250
splice_acceptor_variant	33	5	185511250	5000	0	0	185511250
splice_acceptor_variant	33	5	185511250	7718	0	0	185511250
splice_acceptor_variant	33	5	185511250	10000	0	0	185511250
splice_acceptor_variant	33	5	185511250	15000	0	0	185511250
splice_acceptor_variant	33	5	185511250	15708	1	1	185511250
splice_acceptor_variant	33	6	185511250	10	0	0	185511250
splice_acceptor_variant	33	6	185511250	20	0	0	185511250
splice_acceptor_variant	33	6	185511250	50	0	0	185511250
splice_acceptor_variant	33	6	185511250	100	0	0	185511250
splice_acceptor_variant	33	6	185511250	145	0	0	185511250
splice_acceptor_variant	33	6	185511250	200	0	0	185511250
splice_acceptor_variant	33	6	185511250	424	0	0	185511250
splice_acceptor_variant	33	6	185511250	500	0	0	185511250
splice_acceptor_variant	33	6	185511250	544	0	0	185511250
splice_acceptor_variant	33	6	185511250	780	0	0	185511250
splice_acceptor_variant	33	6	185511250	1000	0	0	185511250
splice_acceptor_variant	33	6	185511250	1738	0	0	185511250
splice_acceptor_variant	33	6	185511250	2000	0	0	185511250
splice_acceptor_variant	33	6	185511250	4359	0	0	185511250
splice_acceptor_variant	33	6	185511250	5000	0	0	185511250
splice_acceptor_variant	33	6	185511250	7718	0	0	185511250
splice_acceptor_variant	33	6	185511250	10000	0	0	185511250
splice_acceptor_variant	33	6	185511250	15000	1	1	185511250
splice_acceptor_variant	33	6	185511250	15708	1	1	185511250
splice_acceptor_variant	33	11	185511250	10	0	0	185511250
splice_acceptor_variant	33	11	185511250	20	0	0	185511250
splice_acceptor_variant	33	11	185511250	50	0	0	185511250
splice_acceptor_variant	33	11	185511250	100	1	1	185511250
splice_acceptor_variant	33	11	185511250	145	1	1	185511250
splice_acceptor_variant	33	11	185511250	200	1	1	185511250
splice_acceptor_variant	33	11	185511250	424	1	1	185511250
splice_acceptor_variant	33	11	185511250	500	0	1	185511250
splice_acceptor_variant	33	11	185511250	544	0	1	185511250
splice_acceptor_variant	33	11	185511250	780	0	1	185511250
splice_acceptor_variant	33	11	185511250	1000	0	1	185511250
splice_acceptor_variant	33	11	185511250	1738	0	1	185511250
splice_acceptor_variant	33	11	185511250	2000	0	1	185511250
splice_acceptor_variant	33	11	185511250	4359	0	1	185511250
splice_acceptor_variant	33	11	185511250	5000	0	1	185511250
splice_acceptor_variant	33	11	185511250	7718	0	1	185511250
splice_acceptor_variant	33	11	185511250	10000	0	1	185511250
splice_acceptor_variant	33	11	185511250	15000	0	1	185511250
splice_acceptor_variant	33	11	185511250	15708	0	1	185511250
splice_acceptor_variant	33	15	185511250	10	0	0	185511250
splice_acceptor_variant	33	15	185511250	20	0	0	185511250
splice_acceptor_variant	33	15	185511250	50	0	0	185511250
splice_acceptor_variant	33	15	185511250	100	0	0	185511250
splice_acceptor_variant	33	15	185511250	145	0	0	185511250
splice_acceptor_variant	33	15	185511250	200	0	0	185511250
splice_acceptor_variant	33	15	185511250	424	1	1	185511250
splice_acceptor_variant	33	15	185511250	500	1	1	185511250
splice_acceptor_variant	33	15	185511250	544	1	1	185511250
splice_acceptor_variant	33	15	185511250	780	1	1	185511250
splice_acceptor_variant	33	15	185511250	1000	1	1	185511250
splice_acceptor_variant	33	15	185511250	1738	0	1	185511250
splice_acceptor_variant	33	15	185511250	2000	0	1	185511250
splice_acceptor_variant	33	15	185511250	4359	0	1	185511250
splice_acceptor_variant	33	15	185511250	5000	0	1	185511250
splice_acceptor_variant	33	15	185511250	7718	0	1	185511250
splice_acceptor_variant	33	15	185511250	10000	0	1	185511250
splice_acceptor_variant	33	15	185511250	15000	0	1	185511250
splice_acceptor_variant	33	15	185511250	15708	0	1	185511250
splice_acceptor_variant	33	46	185511250	10	0	0	185511250
splice_acceptor_variant	33	46	185511250	20	0	0	185511250
splice_acceptor_variant	33	46	185511250	50	0	0	185511250
splice_acceptor_variant	33	46	185511250	100	0	0	185511250
splice_acceptor_variant	33	46	185511250	145	0	0	185511250
splice_acceptor_variant	33	46	185511250	200	0	0	185511250
splice_acceptor_variant	33	46	185511250	424	0	0	185511250
splice_acceptor_variant	33	46	185511250	500	0	0	185511250
splice_acceptor_variant	33	46	185511250	544	0	0	185511250
splice_acceptor_variant	33	46	185511250	780	0	0	185511250
splice_acceptor_variant	33	46	185511250	1000	0	0	185511250
splice_acceptor_variant	33	46	185511250	1738	0	0	185511250
splice_acceptor_variant	33	46	185511250	2000	0	0	185511250
splice_acceptor_variant	33	46	185511250	4359	0	0	185511250
splice_acceptor_variant	33	46	185511250	5000	0	0	185511250
splice_acceptor_variant	33	46	185511250	7718	0	0	185511250
splice_acceptor_variant	33	46	185511250	10000	1	1	185511250
splice_acceptor_variant	33	46	185511250	15000	1	1	185511250
splice_acceptor_variant	33	46	185511250	15708	1	1	185511250
splice_acceptor_variant	33	53	185511250	10	0	0	185511250
splice_acceptor_variant	33	53	185511250	20	0	0	185511250
splice_acceptor_variant	33	53	185511250	50	0	0	185511250
splice_acceptor_variant	33	53	185511250	100	0	0	185511250
splice_acceptor_variant	33	53	185511250	145	0	0	185511250
splice_acceptor_variant	33	53	185511250	200	0	0	185511250
splice_acceptor_variant	33	53	185511250	424	0	0	185511250
splice_acceptor_variant	33	53	185511250	500	0	0	185511250
splice_acceptor_variant	33	53	185511250	544	0	0	185511250
splice_acceptor_variant	33	53	185511250	780	0	0	185511250
splice_acceptor_variant	33	53	185511250	1000	0	0	185511250
splice_acceptor_variant	33	53	185511250	1738	0	0	185511250
splice_acceptor_variant	33	53	185511250	2000	0	0	185511250
splice_acceptor_variant	33	53	185511250	4359	0	0	185511250
splice_acceptor_variant	33	53	185511250	5000	0	0	185511250
splice_acceptor_variant	33	53	185511250	7718	1	1	185511250
splice_acceptor_variant	33	53	185511250	10000	0	1	185511250
splice_acceptor_variant	33	53	185511250	15000	0	1	185511250
splice_acceptor_variant	33	53	185511250	15708	0	1	185511250
splice_acceptor_variant	33	85	185511250	10	0	0	185511250
splice_acceptor_variant	33	85	185511250	20	0	0	185511250
splice_acceptor_variant	33	85	185511250	50	0	0	185511250
splice_acceptor_variant	33	85	185511250	100	0	0	185511250
splice_acceptor_variant	33	85	185511250	145	0	0	185511250
splice_acceptor_variant	33	85	185511250	200	0	0	185511250
splice_acceptor_variant	33	85	185511250	424	0	0	185511250
splice_acceptor_variant	33	85	185511250	500	0	0	185511250
splice_acceptor_variant	33	85	185511250	544	0	0	185511250
splice_acceptor_variant	33	85	185511250	780	0	0	185511250
splice_acceptor_variant	33	85	185511250	1000	0	0	185511250
splice_acceptor_variant	33	85	185511250	1738	0	0	185511250
splice_acceptor_variant	33	85	185511250	2000	0	0	185511250
splice_acceptor_variant	33	85	185511250	4359	0	0	185511250
splice_acceptor_variant	33	85	185511250	5000	1	1	185511250
splice_acceptor_variant	33	85	185511250	7718	1	1	185511250
splice_acceptor_variant	33	85	185511250	10000	1	1	185511250
splice_acceptor_variant	33	85	185511250	15000	1	1	185511250
splice_acceptor_variant	33	85	185511250	15708	1	1	185511250
splice_acceptor_variant	33	97	185511250	10	0	0	185511250
splice_acceptor_variant	33	97	185511250	20	0	0	185511250
splice_acceptor_variant	33	97	185511250	50	0	0	185511250
splice_acceptor_variant	33	97	185511250	100	0	0	185511250
splice_acceptor_variant	33	97	185511250	145	0	0	185511250
splice_acceptor_variant	33	97	185511250	200	0	0	185511250
splice_acceptor_variant	33	97	185511250	424	0	0	185511250
splice_acceptor_variant	33	97	185511250	500	0	0	185511250
splice_acceptor_variant	33	97	185511250	544	0	0	185511250
splice_acceptor_variant	33	97	185511250	780	0	0	185511250
splice_acceptor_variant	33	97	185511250	1000	0	0	185511250
splice_acceptor_variant	33	97	185511250	1738	0	0	185511250
splice_acceptor_variant	33	97	185511250	2000	0	0	185511250
splice_acceptor_variant	33	97	185511250	4359	1	1	185511250
splice_acceptor_variant	33	97	185511250	5000	1	1	185511250
splice_acceptor_variant	33	97	185511250	7718	1	1	185511250
splice_acceptor_variant	33	97	185511250	10000	0	1	185511250
splice_acceptor_variant	33	97	185511250	15000	0	1	185511250
splice_acceptor_variant	33	97	185511250	15708	0	1	185511250
splice_acceptor_variant	34	-69	32406855	10	0	0	32406855
splice_acceptor_variant	34	-69	32406855	20	0	0	32406855
splice_acceptor_variant	34	-69	32406855	50	0	0	32406855
splice_acceptor_variant	34	-69	32406855	100	0	0	32406855
