## Supplementary Dataset 5 for "The mutational constraint spectrum quantified from variation in 141,456 humans": 531210_file08 (part 73 of 92)

worst_csq	coverage	indel_length	coverage_real_estate	downsampling	singletons	observed	possible
splice_acceptor_variant	34	-69	32406855	145	0	0	32406855
splice_acceptor_variant	34	-69	32406855	200	0	0	32406855
splice_acceptor_variant	34	-69	32406855	424	0	0	32406855
splice_acceptor_variant	34	-69	32406855	500	0	0	32406855
splice_acceptor_variant	34	-69	32406855	544	0	0	32406855
splice_acceptor_variant	34	-69	32406855	780	0	0	32406855
splice_acceptor_variant	34	-69	32406855	1000	0	0	32406855
splice_acceptor_variant	34	-69	32406855	1738	0	0	32406855
splice_acceptor_variant	34	-69	32406855	2000	0	0	32406855
splice_acceptor_variant	34	-69	32406855	4359	0	0	32406855
splice_acceptor_variant	34	-69	32406855	5000	0	0	32406855
splice_acceptor_variant	34	-69	32406855	7718	0	0	32406855
splice_acceptor_variant	34	-69	32406855	10000	0	0	32406855
splice_acceptor_variant	34	-69	32406855	15000	0	0	32406855
splice_acceptor_variant	34	-69	32406855	15708	1	1	32406855
splice_acceptor_variant	34	-47	32406855	10	0	0	32406855
splice_acceptor_variant	34	-47	32406855	20	0	0	32406855
splice_acceptor_variant	34	-47	32406855	50	0	0	32406855
splice_acceptor_variant	34	-47	32406855	100	0	0	32406855
splice_acceptor_variant	34	-47	32406855	145	0	0	32406855
splice_acceptor_variant	34	-47	32406855	200	0	0	32406855
splice_acceptor_variant	34	-47	32406855	424	0	0	32406855
splice_acceptor_variant	34	-47	32406855	500	0	0	32406855
splice_acceptor_variant	34	-47	32406855	544	0	0	32406855
splice_acceptor_variant	34	-47	32406855	780	0	0	32406855
splice_acceptor_variant	34	-47	32406855	1000	0	0	32406855
splice_acceptor_variant	34	-47	32406855	1738	0	0	32406855
splice_acceptor_variant	34	-47	32406855	2000	0	0	32406855
splice_acceptor_variant	34	-47	32406855	4359	0	0	32406855
splice_acceptor_variant	34	-47	32406855	5000	0	0	32406855
splice_acceptor_variant	34	-47	32406855	7718	0	0	32406855
splice_acceptor_variant	34	-47	32406855	10000	0	0	32406855
splice_acceptor_variant	34	-47	32406855	15000	1	1	32406855
splice_acceptor_variant	34	-47	32406855	15708	1	1	32406855
splice_acceptor_variant	34	-26	32406855	10	0	0	32406855
splice_acceptor_variant	34	-26	32406855	20	0	0	32406855
splice_acceptor_variant	34	-26	32406855	50	0	0	32406855
splice_acceptor_variant	34	-26	32406855	100	0	0	32406855
splice_acceptor_variant	34	-26	32406855	145	0	0	32406855
splice_acceptor_variant	34	-26	32406855	200	0	0	32406855
splice_acceptor_variant	34	-26	32406855	424	0	0	32406855
splice_acceptor_variant	34	-26	32406855	500	0	0	32406855
splice_acceptor_variant	34	-26	32406855	544	0	0	32406855
splice_acceptor_variant	34	-26	32406855	780	0	0	32406855
splice_acceptor_variant	34	-26	32406855	1000	0	0	32406855
splice_acceptor_variant	34	-26	32406855	1738	0	0	32406855
splice_acceptor_variant	34	-26	32406855	2000	0	0	32406855
splice_acceptor_variant	34	-26	32406855	4359	1	1	32406855
splice_acceptor_variant	34	-26	32406855	5000	1	1	32406855
splice_acceptor_variant	34	-26	32406855	7718	1	1	32406855
splice_acceptor_variant	34	-26	32406855	10000	1	1	32406855
splice_acceptor_variant	34	-26	32406855	15000	1	1	32406855
splice_acceptor_variant	34	-26	32406855	15708	1	1	32406855
splice_acceptor_variant	34	-24	32406855	10	0	0	32406855
splice_acceptor_variant	34	-24	32406855	20	0	0	32406855
splice_acceptor_variant	34	-24	32406855	50	0	0	32406855
splice_acceptor_variant	34	-24	32406855	100	0	0	32406855
splice_acceptor_variant	34	-24	32406855	145	0	0	32406855
splice_acceptor_variant	34	-24	32406855	200	0	0	32406855
splice_acceptor_variant	34	-24	32406855	424	0	0	32406855
splice_acceptor_variant	34	-24	32406855	500	0	0	32406855
splice_acceptor_variant	34	-24	32406855	544	0	0	32406855
splice_acceptor_variant	34	-24	32406855	780	0	0	32406855
splice_acceptor_variant	34	-24	32406855	1000	0	0	32406855
splice_acceptor_variant	34	-24	32406855	1738	0	0	32406855
splice_acceptor_variant	34	-24	32406855	2000	0	0	32406855
splice_acceptor_variant	34	-24	32406855	4359	0	0	32406855
splice_acceptor_variant	34	-24	32406855	5000	0	0	32406855
splice_acceptor_variant	34	-24	32406855	7718	0	0	32406855
splice_acceptor_variant	34	-24	32406855	10000	0	0	32406855
splice_acceptor_variant	34	-24	32406855	15000	0	0	32406855
splice_acceptor_variant	34	-24	32406855	15708	1	1	32406855
splice_acceptor_variant	34	-23	32406855	10	0	0	32406855
splice_acceptor_variant	34	-23	32406855	20	0	0	32406855
splice_acceptor_variant	34	-23	32406855	50	0	0	32406855
splice_acceptor_variant	34	-23	32406855	100	0	0	32406855
splice_acceptor_variant	34	-23	32406855	145	0	0	32406855
splice_acceptor_variant	34	-23	32406855	200	0	0	32406855
splice_acceptor_variant	34	-23	32406855	424	0	0	32406855
splice_acceptor_variant	34	-23	32406855	500	0	0	32406855
splice_acceptor_variant	34	-23	32406855	544	0	0	32406855
splice_acceptor_variant	34	-23	32406855	780	0	0	32406855
splice_acceptor_variant	34	-23	32406855	1000	1	1	32406855
splice_acceptor_variant	34	-23	32406855	1738	1	1	32406855
splice_acceptor_variant	34	-23	32406855	2000	1	1	32406855
splice_acceptor_variant	34	-23	32406855	4359	1	1	32406855
splice_acceptor_variant	34	-23	32406855	5000	1	1	32406855
splice_acceptor_variant	34	-23	32406855	7718	0	1	32406855
splice_acceptor_variant	34	-23	32406855	10000	0	1	32406855
splice_acceptor_variant	34	-23	32406855	15000	1	2	32406855
splice_acceptor_variant	34	-23	32406855	15708	1	2	32406855
splice_acceptor_variant	34	-20	32406855	10	0	0	32406855
splice_acceptor_variant	34	-20	32406855	20	0	0	32406855
splice_acceptor_variant	34	-20	32406855	50	0	0	32406855
splice_acceptor_variant	34	-20	32406855	100	0	0	32406855
splice_acceptor_variant	34	-20	32406855	145	0	0	32406855
splice_acceptor_variant	34	-20	32406855	200	0	0	32406855
splice_acceptor_variant	34	-20	32406855	424	0	0	32406855
splice_acceptor_variant	34	-20	32406855	500	0	0	32406855
splice_acceptor_variant	34	-20	32406855	544	0	0	32406855
splice_acceptor_variant	34	-20	32406855	780	0	0	32406855
splice_acceptor_variant	34	-20	32406855	1000	0	0	32406855
splice_acceptor_variant	34	-20	32406855	1738	0	0	32406855
splice_acceptor_variant	34	-20	32406855	2000	0	0	32406855
splice_acceptor_variant	34	-20	32406855	4359	1	1	32406855
splice_acceptor_variant	34	-20	32406855	5000	1	1	32406855
splice_acceptor_variant	34	-20	32406855	7718	0	1	32406855
splice_acceptor_variant	34	-20	32406855	10000	0	1	32406855
splice_acceptor_variant	34	-20	32406855	15000	0	1	32406855
splice_acceptor_variant	34	-20	32406855	15708	0	1	32406855
splice_acceptor_variant	34	-17	32406855	10	0	0	32406855
splice_acceptor_variant	34	-17	32406855	20	0	0	32406855
splice_acceptor_variant	34	-17	32406855	50	0	0	32406855
splice_acceptor_variant	34	-17	32406855	100	0	0	32406855
splice_acceptor_variant	34	-17	32406855	145	0	0	32406855
splice_acceptor_variant	34	-17	32406855	200	0	0	32406855
splice_acceptor_variant	34	-17	32406855	424	0	0	32406855
splice_acceptor_variant	34	-17	32406855	500	0	0	32406855
splice_acceptor_variant	34	-17	32406855	544	0	0	32406855
splice_acceptor_variant	34	-17	32406855	780	0	0	32406855
splice_acceptor_variant	34	-17	32406855	1000	0	0	32406855
splice_acceptor_variant	34	-17	32406855	1738	1	1	32406855
splice_acceptor_variant	34	-17	32406855	2000	1	1	32406855
splice_acceptor_variant	34	-17	32406855	4359	1	1	32406855
splice_acceptor_variant	34	-17	32406855	5000	1	1	32406855
splice_acceptor_variant	34	-17	32406855	7718	1	1	32406855
splice_acceptor_variant	34	-17	32406855	10000	1	1	32406855
splice_acceptor_variant	34	-17	32406855	15000	1	1	32406855
splice_acceptor_variant	34	-17	32406855	15708	1	1	32406855
splice_acceptor_variant	34	-11	32406855	10	0	0	32406855
splice_acceptor_variant	34	-11	32406855	20	0	0	32406855
splice_acceptor_variant	34	-11	32406855	50	0	0	32406855
splice_acceptor_variant	34	-11	32406855	100	0	0	32406855
splice_acceptor_variant	34	-11	32406855	145	0	0	32406855
splice_acceptor_variant	34	-11	32406855	200	0	0	32406855
splice_acceptor_variant	34	-11	32406855	424	0	0	32406855
splice_acceptor_variant	34	-11	32406855	500	0	0	32406855
splice_acceptor_variant	34	-11	32406855	544	0	0	32406855
splice_acceptor_variant	34	-11	32406855	780	0	0	32406855
splice_acceptor_variant	34	-11	32406855	1000	0	0	32406855
splice_acceptor_variant	34	-11	32406855	1738	0	0	32406855
splice_acceptor_variant	34	-11	32406855	2000	0	0	32406855
splice_acceptor_variant	34	-11	32406855	4359	1	1	32406855
splice_acceptor_variant	34	-11	32406855	5000	1	1	32406855
splice_acceptor_variant	34	-11	32406855	7718	0	1	32406855
splice_acceptor_variant	34	-11	32406855	10000	0	1	32406855
splice_acceptor_variant	34	-11	32406855	15000	0	1	32406855
splice_acceptor_variant	34	-11	32406855	15708	0	1	32406855
splice_acceptor_variant	34	-9	32406855	10	0	0	32406855
splice_acceptor_variant	34	-9	32406855	20	0	0	32406855
splice_acceptor_variant	34	-9	32406855	50	0	0	32406855
splice_acceptor_variant	34	-9	32406855	100	0	0	32406855
splice_acceptor_variant	34	-9	32406855	145	0	0	32406855
splice_acceptor_variant	34	-9	32406855	200	0	0	32406855
splice_acceptor_variant	34	-9	32406855	424	0	0	32406855
splice_acceptor_variant	34	-9	32406855	500	0	0	32406855
splice_acceptor_variant	34	-9	32406855	544	0	0	32406855
splice_acceptor_variant	34	-9	32406855	780	0	0	32406855
splice_acceptor_variant	34	-9	32406855	1000	0	0	32406855
splice_acceptor_variant	34	-9	32406855	1738	0	0	32406855
splice_acceptor_variant	34	-9	32406855	2000	0	0	32406855
splice_acceptor_variant	34	-9	32406855	4359	0	0	32406855
splice_acceptor_variant	34	-9	32406855	5000	0	0	32406855
splice_acceptor_variant	34	-9	32406855	7718	0	0	32406855
splice_acceptor_variant	34	-9	32406855	10000	1	1	32406855
splice_acceptor_variant	34	-9	32406855	15000	1	1	32406855
splice_acceptor_variant	34	-9	32406855	15708	1	1	32406855
splice_acceptor_variant	34	-8	32406855	10	0	0	32406855
splice_acceptor_variant	34	-8	32406855	20	0	0	32406855
splice_acceptor_variant	34	-8	32406855	50	0	0	32406855
splice_acceptor_variant	34	-8	32406855	100	0	0	32406855
splice_acceptor_variant	34	-8	32406855	145	0	0	32406855
splice_acceptor_variant	34	-8	32406855	200	0	0	32406855
splice_acceptor_variant	34	-8	32406855	424	0	0	32406855
splice_acceptor_variant	34	-8	32406855	500	0	0	32406855
splice_acceptor_variant	34	-8	32406855	544	0	0	32406855
splice_acceptor_variant	34	-8	32406855	780	0	0	32406855
splice_acceptor_variant	34	-8	32406855	1000	0	0	32406855
splice_acceptor_variant	34	-8	32406855	1738	0	0	32406855
splice_acceptor_variant	34	-8	32406855	2000	0	0	32406855
splice_acceptor_variant	34	-8	32406855	4359	0	0	32406855
splice_acceptor_variant	34	-8	32406855	5000	0	0	32406855
splice_acceptor_variant	34	-8	32406855	7718	1	1	32406855
splice_acceptor_variant	34	-8	32406855	10000	1	1	32406855
splice_acceptor_variant	34	-8	32406855	15000	0	1	32406855
splice_acceptor_variant	34	-8	32406855	15708	0	1	32406855
splice_acceptor_variant	34	-6	32406855	10	0	0	32406855
splice_acceptor_variant	34	-6	32406855	20	0	0	32406855
splice_acceptor_variant	34	-6	32406855	50	0	0	32406855
splice_acceptor_variant	34	-6	32406855	100	0	0	32406855
splice_acceptor_variant	34	-6	32406855	145	0	0	32406855
splice_acceptor_variant	34	-6	32406855	200	0	0	32406855
splice_acceptor_variant	34	-6	32406855	424	1	1	32406855
splice_acceptor_variant	34	-6	32406855	500	1	1	32406855
splice_acceptor_variant	34	-6	32406855	544	1	1	32406855
splice_acceptor_variant	34	-6	32406855	780	1	1	32406855
splice_acceptor_variant	34	-6	32406855	1000	1	1	32406855
splice_acceptor_variant	34	-6	32406855	1738	1	1	32406855
splice_acceptor_variant	34	-6	32406855	2000	1	1	32406855
splice_acceptor_variant	34	-6	32406855	4359	1	1	32406855
splice_acceptor_variant	34	-6	32406855	5000	1	1	32406855
splice_acceptor_variant	34	-6	32406855	7718	2	2	32406855
splice_acceptor_variant	34	-6	32406855	10000	4	4	32406855
splice_acceptor_variant	34	-6	32406855	15000	5	5	32406855
splice_acceptor_variant	34	-6	32406855	15708	5	5	32406855
splice_acceptor_variant	34	-5	32406855	10	0	0	32406855
splice_acceptor_variant	34	-5	32406855	20	0	0	32406855
splice_acceptor_variant	34	-5	32406855	50	0	0	32406855
splice_acceptor_variant	34	-5	32406855	100	0	0	32406855
splice_acceptor_variant	34	-5	32406855	145	0	0	32406855
splice_acceptor_variant	34	-5	32406855	200	0	0	32406855
splice_acceptor_variant	34	-5	32406855	424	0	0	32406855
splice_acceptor_variant	34	-5	32406855	500	0	0	32406855
splice_acceptor_variant	34	-5	32406855	544	0	0	32406855
splice_acceptor_variant	34	-5	32406855	780	0	0	32406855
splice_acceptor_variant	34	-5	32406855	1000	0	0	32406855
splice_acceptor_variant	34	-5	32406855	1738	0	1	32406855
splice_acceptor_variant	34	-5	32406855	2000	0	1	32406855
splice_acceptor_variant	34	-5	32406855	4359	0	1	32406855
splice_acceptor_variant	34	-5	32406855	5000	0	1	32406855
splice_acceptor_variant	34	-5	32406855	7718	0	1	32406855
splice_acceptor_variant	34	-5	32406855	10000	0	1	32406855
splice_acceptor_variant	34	-5	32406855	15000	1	2	32406855
splice_acceptor_variant	34	-5	32406855	15708	1	2	32406855
splice_acceptor_variant	34	-4	32406855	10	0	0	32406855
splice_acceptor_variant	34	-4	32406855	20	0	0	32406855
splice_acceptor_variant	34	-4	32406855	50	0	0	32406855
splice_acceptor_variant	34	-4	32406855	100	0	0	32406855
splice_acceptor_variant	34	-4	32406855	145	0	0	32406855
splice_acceptor_variant	34	-4	32406855	200	0	0	32406855
splice_acceptor_variant	34	-4	32406855	424	0	0	32406855
splice_acceptor_variant	34	-4	32406855	500	0	0	32406855
splice_acceptor_variant	34	-4	32406855	544	0	0	32406855
splice_acceptor_variant	34	-4	32406855	780	0	0	32406855
splice_acceptor_variant	34	-4	32406855	1000	0	0	32406855
splice_acceptor_variant	34	-4	32406855	1738	0	0	32406855
splice_acceptor_variant	34	-4	32406855	2000	0	0	32406855
splice_acceptor_variant	34	-4	32406855	4359	0	1	32406855
splice_acceptor_variant	34	-4	32406855	5000	0	1	32406855
splice_acceptor_variant	34	-4	32406855	7718	2	3	32406855
splice_acceptor_variant	34	-4	32406855	10000	2	3	32406855
splice_acceptor_variant	34	-4	32406855	15000	3	4	32406855
splice_acceptor_variant	34	-4	32406855	15708	4	5	32406855
splice_acceptor_variant	34	-3	32406855	10	0	0	32406855
splice_acceptor_variant	34	-3	32406855	20	0	0	32406855
splice_acceptor_variant	34	-3	32406855	50	0	0	32406855
splice_acceptor_variant	34	-3	32406855	100	0	0	32406855
splice_acceptor_variant	34	-3	32406855	145	0	0	32406855
splice_acceptor_variant	34	-3	32406855	200	0	0	32406855
splice_acceptor_variant	34	-3	32406855	424	0	0	32406855
splice_acceptor_variant	34	-3	32406855	500	0	0	32406855
splice_acceptor_variant	34	-3	32406855	544	0	0	32406855
splice_acceptor_variant	34	-3	32406855	780	1	1	32406855
splice_acceptor_variant	34	-3	32406855	1000	1	1	32406855
splice_acceptor_variant	34	-3	32406855	1738	1	1	32406855
splice_acceptor_variant	34	-3	32406855	2000	1	1	32406855
splice_acceptor_variant	34	-3	32406855	4359	1	2	32406855
splice_acceptor_variant	34	-3	32406855	5000	1	2	32406855
splice_acceptor_variant	34	-3	32406855	7718	1	2	32406855
splice_acceptor_variant	34	-3	32406855	10000	1	2	32406855
splice_acceptor_variant	34	-3	32406855	15000	2	3	32406855
splice_acceptor_variant	34	-3	32406855	15708	2	3	32406855
splice_acceptor_variant	34	-2	32406855	10	0	0	32406855
splice_acceptor_variant	34	-2	32406855	20	0	0	32406855
splice_acceptor_variant	34	-2	32406855	50	0	0	32406855
splice_acceptor_variant	34	-2	32406855	100	0	0	32406855
splice_acceptor_variant	34	-2	32406855	145	0	0	32406855
splice_acceptor_variant	34	-2	32406855	200	0	0	32406855
splice_acceptor_variant	34	-2	32406855	424	0	0	32406855
splice_acceptor_variant	34	-2	32406855	500	0	0	32406855
splice_acceptor_variant	34	-2	32406855	544	0	0	32406855
splice_acceptor_variant	34	-2	32406855	780	0	0	32406855
splice_acceptor_variant	34	-2	32406855	1000	0	0	32406855
splice_acceptor_variant	34	-2	32406855	1738	0	0	32406855
splice_acceptor_variant	34	-2	32406855	2000	1	1	32406855
splice_acceptor_variant	34	-2	32406855	4359	1	1	32406855
splice_acceptor_variant	34	-2	32406855	5000	1	1	32406855
splice_acceptor_variant	34	-2	32406855	7718	3	3	32406855
splice_acceptor_variant	34	-2	32406855	10000	2	3	32406855
splice_acceptor_variant	34	-2	32406855	15000	2	3	32406855
splice_acceptor_variant	34	-2	32406855	15708	2	3	32406855
splice_acceptor_variant	34	-1	32406855	10	0	0	32406855
splice_acceptor_variant	34	-1	32406855	20	0	0	32406855
splice_acceptor_variant	34	-1	32406855	50	0	0	32406855
splice_acceptor_variant	34	-1	32406855	100	0	0	32406855
splice_acceptor_variant	34	-1	32406855	145	0	0	32406855
splice_acceptor_variant	34	-1	32406855	200	0	0	32406855
splice_acceptor_variant	34	-1	32406855	424	0	0	32406855
splice_acceptor_variant	34	-1	32406855	500	0	0	32406855
splice_acceptor_variant	34	-1	32406855	544	0	0	32406855
splice_acceptor_variant	34	-1	32406855	780	0	0	32406855
splice_acceptor_variant	34	-1	32406855	1000	1	1	32406855
splice_acceptor_variant	34	-1	32406855	1738	1	1	32406855
splice_acceptor_variant	34	-1	32406855	2000	0	1	32406855
splice_acceptor_variant	34	-1	32406855	4359	0	1	32406855
splice_acceptor_variant	34	-1	32406855	5000	0	1	32406855
splice_acceptor_variant	34	-1	32406855	7718	0	1	32406855
splice_acceptor_variant	34	-1	32406855	10000	2	3	32406855
splice_acceptor_variant	34	-1	32406855	15000	3	4	32406855
splice_acceptor_variant	34	-1	32406855	15708	4	5	32406855
splice_acceptor_variant	34	1	32406855	10	0	0	32406855
splice_acceptor_variant	34	1	32406855	20	0	0	32406855
splice_acceptor_variant	34	1	32406855	50	0	0	32406855
splice_acceptor_variant	34	1	32406855	100	0	0	32406855
splice_acceptor_variant	34	1	32406855	145	0	0	32406855
splice_acceptor_variant	34	1	32406855	200	0	0	32406855
splice_acceptor_variant	34	1	32406855	424	1	1	32406855
splice_acceptor_variant	34	1	32406855	500	1	1	32406855
splice_acceptor_variant	34	1	32406855	544	1	1	32406855
splice_acceptor_variant	34	1	32406855	780	1	1	32406855
splice_acceptor_variant	34	1	32406855	1000	1	1	32406855
splice_acceptor_variant	34	1	32406855	1738	1	1	32406855
splice_acceptor_variant	34	1	32406855	2000	1	1	32406855
splice_acceptor_variant	34	1	32406855	4359	1	1	32406855
splice_acceptor_variant	34	1	32406855	5000	1	1	32406855
splice_acceptor_variant	34	1	32406855	7718	0	1	32406855
splice_acceptor_variant	34	1	32406855	10000	0	1	32406855
splice_acceptor_variant	34	1	32406855	15000	1	2	32406855
splice_acceptor_variant	34	1	32406855	15708	1	2	32406855
splice_acceptor_variant	34	2	32406855	10	0	0	32406855
splice_acceptor_variant	34	2	32406855	20	0	0	32406855
splice_acceptor_variant	34	2	32406855	50	0	0	32406855
splice_acceptor_variant	34	2	32406855	100	0	0	32406855
splice_acceptor_variant	34	2	32406855	145	0	0	32406855
splice_acceptor_variant	34	2	32406855	200	0	0	32406855
splice_acceptor_variant	34	2	32406855	424	0	0	32406855
splice_acceptor_variant	34	2	32406855	500	0	0	32406855
splice_acceptor_variant	34	2	32406855	544	0	0	32406855
splice_acceptor_variant	34	2	32406855	780	1	1	32406855
splice_acceptor_variant	34	2	32406855	1000	1	1	32406855
splice_acceptor_variant	34	2	32406855	1738	1	1	32406855
splice_acceptor_variant	34	2	32406855	2000	1	1	32406855
splice_acceptor_variant	34	2	32406855	4359	1	1	32406855
splice_acceptor_variant	34	2	32406855	5000	1	1	32406855
splice_acceptor_variant	34	2	32406855	7718	1	1	32406855
splice_acceptor_variant	34	2	32406855	10000	1	1	32406855
splice_acceptor_variant	34	2	32406855	15000	1	1	32406855
splice_acceptor_variant	34	2	32406855	15708	1	1	32406855
splice_acceptor_variant	35	-105	4147179	10	0	0	4147179
splice_acceptor_variant	35	-105	4147179	20	0	0	4147179
splice_acceptor_variant	35	-105	4147179	50	0	0	4147179
splice_acceptor_variant	35	-105	4147179	100	0	0	4147179
splice_acceptor_variant	35	-105	4147179	145	0	0	4147179
splice_acceptor_variant	35	-105	4147179	200	0	0	4147179
splice_acceptor_variant	35	-105	4147179	424	0	0	4147179
splice_acceptor_variant	35	-105	4147179	500	0	0	4147179
splice_acceptor_variant	35	-105	4147179	544	0	0	4147179
splice_acceptor_variant	35	-105	4147179	780	0	0	4147179
splice_acceptor_variant	35	-105	4147179	1000	0	0	4147179
splice_acceptor_variant	35	-105	4147179	1738	0	0	4147179
splice_acceptor_variant	35	-105	4147179	2000	0	0	4147179
splice_acceptor_variant	35	-105	4147179	4359	0	0	4147179
splice_acceptor_variant	35	-105	4147179	5000	0	0	4147179
splice_acceptor_variant	35	-105	4147179	7718	0	0	4147179
splice_acceptor_variant	35	-105	4147179	10000	0	0	4147179
splice_acceptor_variant	35	-105	4147179	15000	0	0	4147179
splice_acceptor_variant	35	-105	4147179	15708	1	1	4147179
splice_acceptor_variant	35	-46	4147179	10	0	0	4147179
splice_acceptor_variant	35	-46	4147179	20	0	0	4147179
splice_acceptor_variant	35	-46	4147179	50	0	0	4147179
splice_acceptor_variant	35	-46	4147179	100	0	0	4147179
splice_acceptor_variant	35	-46	4147179	145	0	0	4147179
splice_acceptor_variant	35	-46	4147179	200	0	0	4147179
splice_acceptor_variant	35	-46	4147179	424	0	0	4147179
splice_acceptor_variant	35	-46	4147179	500	0	0	4147179
splice_acceptor_variant	35	-46	4147179	544	0	0	4147179
splice_acceptor_variant	35	-46	4147179	780	0	0	4147179
splice_acceptor_variant	35	-46	4147179	1000	0	0	4147179
splice_acceptor_variant	35	-46	4147179	1738	0	0	4147179
splice_acceptor_variant	35	-46	4147179	2000	0	0	4147179
splice_acceptor_variant	35	-46	4147179	4359	0	0	4147179
splice_acceptor_variant	35	-46	4147179	5000	0	0	4147179
splice_acceptor_variant	35	-46	4147179	7718	0	0	4147179
splice_acceptor_variant	35	-46	4147179	10000	0	0	4147179
splice_acceptor_variant	35	-46	4147179	15000	1	1	4147179
splice_acceptor_variant	35	-46	4147179	15708	1	1	4147179
splice_acceptor_variant	35	-32	4147179	10	0	0	4147179
splice_acceptor_variant	35	-32	4147179	20	0	0	4147179
splice_acceptor_variant	35	-32	4147179	50	0	0	4147179
splice_acceptor_variant	35	-32	4147179	100	0	0	4147179
splice_acceptor_variant	35	-32	4147179	145	0	0	4147179
splice_acceptor_variant	35	-32	4147179	200	0	0	4147179
splice_acceptor_variant	35	-32	4147179	424	0	0	4147179
splice_acceptor_variant	35	-32	4147179	500	0	0	4147179
splice_acceptor_variant	35	-32	4147179	544	0	0	4147179
splice_acceptor_variant	35	-32	4147179	780	0	0	4147179
splice_acceptor_variant	35	-32	4147179	1000	0	0	4147179
splice_acceptor_variant	35	-32	4147179	1738	0	0	4147179
splice_acceptor_variant	35	-32	4147179	2000	0	0	4147179
splice_acceptor_variant	35	-32	4147179	4359	0	0	4147179
splice_acceptor_variant	35	-32	4147179	5000	0	0	4147179
splice_acceptor_variant	35	-32	4147179	7718	0	0	4147179
splice_acceptor_variant	35	-32	4147179	10000	1	1	4147179
splice_acceptor_variant	35	-32	4147179	15000	1	1	4147179
splice_acceptor_variant	35	-32	4147179	15708	1	1	4147179
splice_acceptor_variant	35	-13	4147179	10	0	0	4147179
splice_acceptor_variant	35	-13	4147179	20	0	0	4147179
splice_acceptor_variant	35	-13	4147179	50	0	0	4147179
splice_acceptor_variant	35	-13	4147179	100	0	0	4147179
splice_acceptor_variant	35	-13	4147179	145	0	0	4147179
splice_acceptor_variant	35	-13	4147179	200	0	0	4147179
splice_acceptor_variant	35	-13	4147179	424	0	0	4147179
splice_acceptor_variant	35	-13	4147179	500	0	0	4147179
splice_acceptor_variant	35	-13	4147179	544	0	0	4147179
splice_acceptor_variant	35	-13	4147179	780	0	0	4147179
splice_acceptor_variant	35	-13	4147179	1000	0	0	4147179
splice_acceptor_variant	35	-13	4147179	1738	0	0	4147179
splice_acceptor_variant	35	-13	4147179	2000	0	0	4147179
splice_acceptor_variant	35	-13	4147179	4359	0	0	4147179
splice_acceptor_variant	35	-13	4147179	5000	0	0	4147179
splice_acceptor_variant	35	-13	4147179	7718	0	0	4147179
splice_acceptor_variant	35	-13	4147179	10000	0	0	4147179
splice_acceptor_variant	35	-13	4147179	15000	1	1	4147179
splice_acceptor_variant	35	-13	4147179	15708	1	1	4147179
splice_acceptor_variant	35	-9	4147179	10	0	0	4147179
splice_acceptor_variant	35	-9	4147179	20	0	0	4147179
splice_acceptor_variant	35	-9	4147179	50	0	0	4147179
splice_acceptor_variant	35	-9	4147179	100	0	0	4147179
splice_acceptor_variant	35	-9	4147179	145	0	0	4147179
splice_acceptor_variant	35	-9	4147179	200	0	0	4147179
splice_acceptor_variant	35	-9	4147179	424	0	0	4147179
splice_acceptor_variant	35	-9	4147179	500	0	0	4147179
splice_acceptor_variant	35	-9	4147179	544	0	0	4147179
splice_acceptor_variant	35	-9	4147179	780	0	0	4147179
splice_acceptor_variant	35	-9	4147179	1000	0	0	4147179
splice_acceptor_variant	35	-9	4147179	1738	0	0	4147179
splice_acceptor_variant	35	-9	4147179	2000	0	0	4147179
splice_acceptor_variant	35	-9	4147179	4359	0	1	4147179
splice_acceptor_variant	35	-9	4147179	5000	0	1	4147179
splice_acceptor_variant	35	-9	4147179	7718	0	1	4147179
splice_acceptor_variant	35	-9	4147179	10000	0	1	4147179
splice_acceptor_variant	35	-9	4147179	15000	0	1	4147179
splice_acceptor_variant	35	-9	4147179	15708	0	1	4147179
splice_acceptor_variant	35	-5	4147179	10	0	0	4147179
splice_acceptor_variant	35	-5	4147179	20	0	0	4147179
splice_acceptor_variant	35	-5	4147179	50	0	0	4147179
splice_acceptor_variant	35	-5	4147179	100	0	0	4147179
splice_acceptor_variant	35	-5	4147179	145	0	0	4147179
splice_acceptor_variant	35	-5	4147179	200	0	0	4147179
splice_acceptor_variant	35	-5	4147179	424	0	0	4147179
splice_acceptor_variant	35	-5	4147179	500	0	0	4147179
splice_acceptor_variant	35	-5	4147179	544	0	0	4147179
splice_acceptor_variant	35	-5	4147179	780	0	0	4147179
splice_acceptor_variant	35	-5	4147179	1000	0	0	4147179
splice_acceptor_variant	35	-5	4147179	1738	0	0	4147179
splice_acceptor_variant	35	-5	4147179	2000	0	0	4147179
splice_acceptor_variant	35	-5	4147179	4359	0	0	4147179
splice_acceptor_variant	35	-5	4147179	5000	0	0	4147179
splice_acceptor_variant	35	-5	4147179	7718	1	1	4147179
splice_acceptor_variant	35	-5	4147179	10000	1	1	4147179
splice_acceptor_variant	35	-5	4147179	15000	1	1	4147179
splice_acceptor_variant	35	-5	4147179	15708	1	1	4147179
splice_acceptor_variant	35	-3	4147179	10	0	0	4147179
splice_acceptor_variant	35	-3	4147179	20	0	0	4147179
splice_acceptor_variant	35	-3	4147179	50	0	0	4147179
splice_acceptor_variant	35	-3	4147179	100	0	0	4147179
splice_acceptor_variant	35	-3	4147179	145	0	0	4147179
splice_acceptor_variant	35	-3	4147179	200	0	0	4147179
splice_acceptor_variant	35	-3	4147179	424	0	0	4147179
splice_acceptor_variant	35	-3	4147179	500	0	0	4147179
splice_acceptor_variant	35	-3	4147179	544	0	0	4147179
splice_acceptor_variant	35	-3	4147179	780	0	0	4147179
splice_acceptor_variant	35	-3	4147179	1000	0	0	4147179
splice_acceptor_variant	35	-3	4147179	1738	0	0	4147179
splice_acceptor_variant	35	-3	4147179	2000	0	0	4147179
splice_acceptor_variant	35	-3	4147179	4359	1	1	4147179
splice_acceptor_variant	35	-3	4147179	5000	1	1	4147179
splice_acceptor_variant	35	-3	4147179	7718	1	1	4147179
splice_acceptor_variant	35	-3	4147179	10000	1	1	4147179
splice_acceptor_variant	35	-3	4147179	15000	0	1	4147179
splice_acceptor_variant	35	-3	4147179	15708	0	1	4147179
splice_acceptor_variant	35	-1	4147179	10	0	0	4147179
splice_acceptor_variant	35	-1	4147179	20	0	0	4147179
splice_acceptor_variant	35	-1	4147179	50	0	0	4147179
splice_acceptor_variant	35	-1	4147179	100	0	0	4147179
splice_acceptor_variant	35	-1	4147179	145	0	0	4147179
splice_acceptor_variant	35	-1	4147179	200	0	0	4147179
splice_acceptor_variant	35	-1	4147179	424	0	0	4147179
splice_acceptor_variant	35	-1	4147179	500	0	0	4147179
splice_acceptor_variant	35	-1	4147179	544	1	1	4147179
splice_acceptor_variant	35	-1	4147179	780	1	1	4147179
splice_acceptor_variant	35	-1	4147179	1000	1	1	4147179
splice_acceptor_variant	35	-1	4147179	1738	1	1	4147179
splice_acceptor_variant	35	-1	4147179	2000	1	1	4147179
splice_acceptor_variant	35	-1	4147179	4359	1	1	4147179
splice_acceptor_variant	35	-1	4147179	5000	1	1	4147179
splice_acceptor_variant	35	-1	4147179	7718	2	2	4147179
splice_acceptor_variant	35	-1	4147179	10000	1	2	4147179
splice_acceptor_variant	35	-1	4147179	15000	1	2	4147179
splice_acceptor_variant	35	-1	4147179	15708	1	2	4147179
splice_acceptor_variant	36	-7	1021778	10	0	0	1021778
splice_acceptor_variant	36	-7	1021778	20	0	0	1021778
splice_acceptor_variant	36	-7	1021778	50	0	0	1021778
splice_acceptor_variant	36	-7	1021778	100	0	0	1021778
splice_acceptor_variant	36	-7	1021778	145	0	0	1021778
splice_acceptor_variant	36	-7	1021778	200	0	0	1021778
splice_acceptor_variant	36	-7	1021778	424	0	0	1021778
splice_acceptor_variant	36	-7	1021778	500	0	0	1021778
splice_acceptor_variant	36	-7	1021778	544	0	0	1021778
splice_acceptor_variant	36	-7	1021778	780	0	0	1021778
splice_acceptor_variant	36	-7	1021778	1000	0	0	1021778
splice_acceptor_variant	36	-7	1021778	1738	0	0	1021778
splice_acceptor_variant	36	-7	1021778	2000	0	0	1021778
splice_acceptor_variant	36	-7	1021778	4359	0	0	1021778
splice_acceptor_variant	36	-7	1021778	5000	0	0	1021778
splice_acceptor_variant	36	-7	1021778	7718	1	1	1021778
splice_acceptor_variant	36	-7	1021778	10000	1	1	1021778
splice_acceptor_variant	36	-7	1021778	15000	2	2	1021778
splice_acceptor_variant	36	-7	1021778	15708	2	2	1021778
splice_acceptor_variant	36	-1	1021778	10	0	0	1021778
splice_acceptor_variant	36	-1	1021778	20	0	0	1021778
splice_acceptor_variant	36	-1	1021778	50	0	0	1021778
splice_acceptor_variant	36	-1	1021778	100	0	0	1021778
splice_acceptor_variant	36	-1	1021778	145	0	0	1021778
splice_acceptor_variant	36	-1	1021778	200	0	0	1021778
splice_acceptor_variant	36	-1	1021778	424	0	0	1021778
splice_acceptor_variant	36	-1	1021778	500	0	0	1021778
splice_acceptor_variant	36	-1	1021778	544	0	0	1021778
splice_acceptor_variant	36	-1	1021778	780	0	0	1021778
splice_acceptor_variant	36	-1	1021778	1000	0	0	1021778
splice_acceptor_variant	36	-1	1021778	1738	0	0	1021778
splice_acceptor_variant	36	-1	1021778	2000	0	0	1021778
splice_acceptor_variant	36	-1	1021778	4359	1	1	1021778
splice_acceptor_variant	36	-1	1021778	5000	1	1	1021778
splice_acceptor_variant	36	-1	1021778	7718	2	2	1021778
splice_acceptor_variant	36	-1	1021778	10000	2	2	1021778
splice_acceptor_variant	36	-1	1021778	15000	2	2	1021778
splice_acceptor_variant	36	-1	1021778	15708	2	2	1021778
splice_acceptor_variant	36	1	1021778	10	0	0	1021778
splice_acceptor_variant	36	1	1021778	20	0	0	1021778
splice_acceptor_variant	36	1	1021778	50	0	0	1021778
splice_acceptor_variant	36	1	1021778	100	0	0	1021778
splice_acceptor_variant	36	1	1021778	145	0	0	1021778
splice_acceptor_variant	36	1	1021778	200	0	0	1021778
splice_acceptor_variant	36	1	1021778	424	0	0	1021778
splice_acceptor_variant	36	1	1021778	500	0	0	1021778
splice_acceptor_variant	36	1	1021778	544	0	0	1021778
splice_acceptor_variant	36	1	1021778	780	1	1	1021778
splice_acceptor_variant	36	1	1021778	1000	1	1	1021778
splice_acceptor_variant	36	1	1021778	1738	1	1	1021778
splice_acceptor_variant	36	1	1021778	2000	1	1	1021778
splice_acceptor_variant	36	1	1021778	4359	1	1	1021778
splice_acceptor_variant	36	1	1021778	5000	1	1	1021778
splice_acceptor_variant	36	1	1021778	7718	1	1	1021778
splice_acceptor_variant	36	1	1021778	10000	1	1	1021778
splice_acceptor_variant	36	1	1021778	15000	1	1	1021778
splice_acceptor_variant	36	1	1021778	15708	1	1	1021778
splice_acceptor_variant	37	-3	675727	10	0	0	675727
splice_acceptor_variant	37	-3	675727	20	0	0	675727
splice_acceptor_variant	37	-3	675727	50	0	0	675727
splice_acceptor_variant	37	-3	675727	100	0	0	675727
splice_acceptor_variant	37	-3	675727	145	0	0	675727
splice_acceptor_variant	37	-3	675727	200	0	0	675727
splice_acceptor_variant	37	-3	675727	424	0	0	675727
splice_acceptor_variant	37	-3	675727	500	0	0	675727
splice_acceptor_variant	37	-3	675727	544	0	0	675727
splice_acceptor_variant	37	-3	675727	780	0	0	675727
splice_acceptor_variant	37	-3	675727	1000	0	0	675727
splice_acceptor_variant	37	-3	675727	1738	0	0	675727
splice_acceptor_variant	37	-3	675727	2000	0	0	675727
splice_acceptor_variant	37	-3	675727	4359	1	1	675727
splice_acceptor_variant	37	-3	675727	5000	1	1	675727
splice_acceptor_variant	37	-3	675727	7718	1	1	675727
splice_acceptor_variant	37	-3	675727	10000	1	1	675727
splice_acceptor_variant	37	-3	675727	15000	1	1	675727
splice_acceptor_variant	37	-3	675727	15708	1	1	675727
splice_acceptor_variant	42	-2	331626	10	0	0	331626
splice_acceptor_variant	42	-2	331626	20	0	0	331626
splice_acceptor_variant	42	-2	331626	50	0	0	331626
splice_acceptor_variant	42	-2	331626	100	0	0	331626
splice_acceptor_variant	42	-2	331626	145	0	0	331626
splice_acceptor_variant	42	-2	331626	200	0	0	331626
splice_acceptor_variant	42	-2	331626	424	0	0	331626
splice_acceptor_variant	42	-2	331626	500	0	0	331626
splice_acceptor_variant	42	-2	331626	544	0	0	331626
splice_acceptor_variant	42	-2	331626	780	0	0	331626
splice_acceptor_variant	42	-2	331626	1000	0	0	331626
splice_acceptor_variant	42	-2	331626	1738	0	0	331626
splice_acceptor_variant	42	-2	331626	2000	0	0	331626
splice_acceptor_variant	42	-2	331626	4359	0	0	331626
splice_acceptor_variant	42	-2	331626	5000	0	0	331626
splice_acceptor_variant	42	-2	331626	7718	1	1	331626
splice_acceptor_variant	42	-2	331626	10000	1	1	331626
splice_acceptor_variant	42	-2	331626	15000	0	1	331626
splice_acceptor_variant	42	-2	331626	15708	0	1	331626
splice_acceptor_variant	43	-49	297032	10	0	0	297032
splice_acceptor_variant	43	-49	297032	20	0	0	297032
splice_acceptor_variant	43	-49	297032	50	0	0	297032
splice_acceptor_variant	43	-49	297032	100	0	0	297032
splice_acceptor_variant	43	-49	297032	145	0	0	297032
splice_acceptor_variant	43	-49	297032	200	0	0	297032
splice_acceptor_variant	43	-49	297032	424	1	1	297032
splice_acceptor_variant	43	-49	297032	500	1	1	297032
splice_acceptor_variant	43	-49	297032	544	1	1	297032
splice_acceptor_variant	43	-49	297032	780	1	1	297032
splice_acceptor_variant	43	-49	297032	1000	1	1	297032
splice_acceptor_variant	43	-49	297032	1738	0	1	297032
splice_acceptor_variant	43	-49	297032	2000	0	1	297032
splice_acceptor_variant	43	-49	297032	4359	0	1	297032
splice_acceptor_variant	43	-49	297032	5000	0	1	297032
splice_acceptor_variant	43	-49	297032	7718	0	1	297032
splice_acceptor_variant	43	-49	297032	10000	0	1	297032
splice_acceptor_variant	43	-49	297032	15000	0	1	297032
splice_acceptor_variant	43	-49	297032	15708	0	1	297032
splice_acceptor_variant	45	-49	263679	10	0	0	263679
splice_acceptor_variant	45	-49	263679	20	0	0	263679
splice_acceptor_variant	45	-49	263679	50	0	0	263679
splice_acceptor_variant	45	-49	263679	100	0	0	263679
splice_acceptor_variant	45	-49	263679	145	0	0	263679
splice_acceptor_variant	45	-49	263679	200	0	0	263679
splice_acceptor_variant	45	-49	263679	424	0	0	263679
splice_acceptor_variant	45	-49	263679	500	0	0	263679
splice_acceptor_variant	45	-49	263679	544	0	0	263679
splice_acceptor_variant	45	-49	263679	780	0	0	263679
splice_acceptor_variant	45	-49	263679	1000	0	0	263679
splice_acceptor_variant	45	-49	263679	1738	0	0	263679
splice_acceptor_variant	45	-49	263679	2000	0	0	263679
splice_acceptor_variant	45	-49	263679	4359	0	0	263679
splice_acceptor_variant	45	-49	263679	5000	0	0	263679
splice_acceptor_variant	45	-49	263679	7718	1	1	263679
splice_acceptor_variant	45	-49	263679	10000	1	1	263679
splice_acceptor_variant	45	-49	263679	15000	1	1	263679
splice_acceptor_variant	45	-49	263679	15708	1	1	263679
splice_acceptor_variant	48	-22	247168	10	0	0	247168
splice_acceptor_variant	48	-22	247168	20	0	0	247168
splice_acceptor_variant	48	-22	247168	50	0	0	247168
splice_acceptor_variant	48	-22	247168	100	0	0	247168
splice_acceptor_variant	48	-22	247168	145	0	0	247168
splice_acceptor_variant	48	-22	247168	200	0	0	247168
splice_acceptor_variant	48	-22	247168	424	0	0	247168
splice_acceptor_variant	48	-22	247168	500	0	0	247168
splice_acceptor_variant	48	-22	247168	544	0	0	247168
splice_acceptor_variant	48	-22	247168	780	0	0	247168
splice_acceptor_variant	48	-22	247168	1000	0	0	247168
splice_acceptor_variant	48	-22	247168	1738	0	0	247168
splice_acceptor_variant	48	-22	247168	2000	0	0	247168
splice_acceptor_variant	48	-22	247168	4359	0	0	247168
splice_acceptor_variant	48	-22	247168	5000	0	0	247168
splice_acceptor_variant	48	-22	247168	7718	0	0	247168
splice_acceptor_variant	48	-22	247168	10000	0	0	247168
splice_acceptor_variant	48	-22	247168	15000	0	0	247168
splice_acceptor_variant	48	-22	247168	15708	1	1	247168
splice_acceptor_variant	50	-35	250616	10	0	0	250616
splice_acceptor_variant	50	-35	250616	20	0	0	250616
splice_acceptor_variant	50	-35	250616	50	0	0	250616
splice_acceptor_variant	50	-35	250616	100	0	0	250616
splice_acceptor_variant	50	-35	250616	145	0	0	250616
splice_acceptor_variant	50	-35	250616	200	0	0	250616
splice_acceptor_variant	50	-35	250616	424	0	0	250616
splice_acceptor_variant	50	-35	250616	500	0	0	250616
splice_acceptor_variant	50	-35	250616	544	0	0	250616
splice_acceptor_variant	50	-35	250616	780	0	0	250616
splice_acceptor_variant	50	-35	250616	1000	0	0	250616
splice_acceptor_variant	50	-35	250616	1738	1	1	250616
splice_acceptor_variant	50	-35	250616	2000	1	1	250616
splice_acceptor_variant	50	-35	250616	4359	0	1	250616
splice_acceptor_variant	50	-35	250616	5000	0	1	250616
splice_acceptor_variant	50	-35	250616	7718	0	1	250616
splice_acceptor_variant	50	-35	250616	10000	0	1	250616
splice_acceptor_variant	50	-35	250616	15000	0	1	250616
splice_acceptor_variant	50	-35	250616	15708	0	1	250616
splice_acceptor_variant	73	-2	70015	10	0	0	70015
splice_acceptor_variant	73	-2	70015	20	0	0	70015
splice_acceptor_variant	73	-2	70015	50	0	0	70015
splice_acceptor_variant	73	-2	70015	100	0	0	70015
splice_acceptor_variant	73	-2	70015	145	0	0	70015
splice_acceptor_variant	73	-2	70015	200	0	0	70015
splice_acceptor_variant	73	-2	70015	424	0	1	70015
splice_acceptor_variant	73	-2	70015	500	0	1	70015
splice_acceptor_variant	73	-2	70015	544	0	1	70015
splice_acceptor_variant	73	-2	70015	780	0	1	70015
splice_acceptor_variant	73	-2	70015	1000	0	1	70015
splice_acceptor_variant	73	-2	70015	1738	0	1	70015
splice_acceptor_variant	73	-2	70015	2000	0	1	70015
splice_acceptor_variant	73	-2	70015	4359	1	2	70015
splice_acceptor_variant	73	-2	70015	5000	1	2	70015
splice_acceptor_variant	73	-2	70015	7718	1	2	70015
splice_acceptor_variant	73	-2	70015	10000	1	2	70015
splice_acceptor_variant	73	-2	70015	15000	1	2	70015
splice_acceptor_variant	73	-2	70015	15708	1	2	70015
splice_donor_variant	1	-98	3472276	10	0	0	3472276
splice_donor_variant	1	-98	3472276	20	0	0	3472276
splice_donor_variant	1	-98	3472276	50	0	0	3472276
splice_donor_variant	1	-98	3472276	100	0	0	3472276
splice_donor_variant	1	-98	3472276	145	0	0	3472276
splice_donor_variant	1	-98	3472276	200	0	0	3472276
splice_donor_variant	1	-98	3472276	424	0	0	3472276
splice_donor_variant	1	-98	3472276	500	0	0	3472276
splice_donor_variant	1	-98	3472276	544	0	0	3472276
splice_donor_variant	1	-98	3472276	780	0	0	3472276
splice_donor_variant	1	-98	3472276	1000	0	0	3472276
splice_donor_variant	1	-98	3472276	1738	0	0	3472276
splice_donor_variant	1	-98	3472276	2000	0	0	3472276
splice_donor_variant	1	-98	3472276	4359	0	0	3472276
splice_donor_variant	1	-98	3472276	5000	0	0	3472276
splice_donor_variant	1	-98	3472276	7718	0	0	3472276
splice_donor_variant	1	-98	3472276	10000	0	0	3472276
splice_donor_variant	1	-98	3472276	15000	1	1	3472276
splice_donor_variant	1	-98	3472276	15708	1	1	3472276
splice_donor_variant	1	-3	3472276	10	0	0	3472276
splice_donor_variant	1	-3	3472276	20	0	0	3472276
splice_donor_variant	1	-3	3472276	50	0	0	3472276
splice_donor_variant	1	-3	3472276	100	0	0	3472276
splice_donor_variant	1	-3	3472276	145	0	0	3472276
splice_donor_variant	1	-3	3472276	200	0	0	3472276
splice_donor_variant	1	-3	3472276	424	0	0	3472276
splice_donor_variant	1	-3	3472276	500	0	0	3472276
splice_donor_variant	1	-3	3472276	544	0	0	3472276
splice_donor_variant	1	-3	3472276	780	0	0	3472276
splice_donor_variant	1	-3	3472276	1000	0	0	3472276
splice_donor_variant	1	-3	3472276	1738	0	0	3472276
splice_donor_variant	1	-3	3472276	2000	0	0	3472276
splice_donor_variant	1	-3	3472276	4359	0	0	3472276
splice_donor_variant	1	-3	3472276	5000	0	0	3472276
splice_donor_variant	1	-3	3472276	7718	1	1	3472276
splice_donor_variant	1	-3	3472276	10000	0	1	3472276
splice_donor_variant	1	-3	3472276	15000	0	1	3472276
splice_donor_variant	1	-3	3472276	15708	0	1	3472276
splice_donor_variant	3	-80	2120309	10	0	0	2120309
splice_donor_variant	3	-80	2120309	20	0	0	2120309
splice_donor_variant	3	-80	2120309	50	0	0	2120309
splice_donor_variant	3	-80	2120309	100	0	0	2120309
splice_donor_variant	3	-80	2120309	145	1	1	2120309
splice_donor_variant	3	-80	2120309	200	1	1	2120309
splice_donor_variant	3	-80	2120309	424	0	1	2120309
splice_donor_variant	3	-80	2120309	500	0	1	2120309
splice_donor_variant	3	-80	2120309	544	0	1	2120309
splice_donor_variant	3	-80	2120309	780	0	1	2120309
splice_donor_variant	3	-80	2120309	1000	0	1	2120309
splice_donor_variant	3	-80	2120309	1738	0	1	2120309
splice_donor_variant	3	-80	2120309	2000	0	1	2120309
splice_donor_variant	3	-80	2120309	4359	0	1	2120309
splice_donor_variant	3	-80	2120309	5000	0	1	2120309
splice_donor_variant	3	-80	2120309	7718	0	1	2120309
splice_donor_variant	3	-80	2120309	10000	0	1	2120309
splice_donor_variant	3	-80	2120309	15000	0	1	2120309
splice_donor_variant	3	-80	2120309	15708	0	1	2120309
splice_donor_variant	3	-41	2120309	10	0	0	2120309
splice_donor_variant	3	-41	2120309	20	0	0	2120309
splice_donor_variant	3	-41	2120309	50	0	0	2120309
splice_donor_variant	3	-41	2120309	100	0	0	2120309
splice_donor_variant	3	-41	2120309	145	0	0	2120309
splice_donor_variant	3	-41	2120309	200	0	0	2120309
splice_donor_variant	3	-41	2120309	424	0	0	2120309
splice_donor_variant	3	-41	2120309	500	0	0	2120309
splice_donor_variant	3	-41	2120309	544	0	0	2120309
splice_donor_variant	3	-41	2120309	780	0	0	2120309
splice_donor_variant	3	-41	2120309	1000	0	0	2120309
splice_donor_variant	3	-41	2120309	1738	1	1	2120309
splice_donor_variant	3	-41	2120309	2000	1	1	2120309
splice_donor_variant	3	-41	2120309	4359	1	1	2120309
splice_donor_variant	3	-41	2120309	5000	1	1	2120309
splice_donor_variant	3	-41	2120309	7718	0	1	2120309
splice_donor_variant	3	-41	2120309	10000	0	1	2120309
splice_donor_variant	3	-41	2120309	15000	0	1	2120309
splice_donor_variant	3	-41	2120309	15708	0	1	2120309
splice_donor_variant	3	-4	2120309	10	0	0	2120309
splice_donor_variant	3	-4	2120309	20	0	0	2120309
splice_donor_variant	3	-4	2120309	50	0	0	2120309
splice_donor_variant	3	-4	2120309	100	0	0	2120309
splice_donor_variant	3	-4	2120309	145	0	0	2120309
splice_donor_variant	3	-4	2120309	200	0	0	2120309
splice_donor_variant	3	-4	2120309	424	0	0	2120309
splice_donor_variant	3	-4	2120309	500	0	0	2120309
splice_donor_variant	3	-4	2120309	544	0	0	2120309
splice_donor_variant	3	-4	2120309	780	0	0	2120309
splice_donor_variant	3	-4	2120309	1000	0	0	2120309
splice_donor_variant	3	-4	2120309	1738	0	0	2120309
splice_donor_variant	3	-4	2120309	2000	0	0	2120309
splice_donor_variant	3	-4	2120309	4359	0	0	2120309
splice_donor_variant	3	-4	2120309	5000	0	0	2120309
splice_donor_variant	3	-4	2120309	7718	0	0	2120309
splice_donor_variant	3	-4	2120309	10000	0	0	2120309
splice_donor_variant	3	-4	2120309	15000	1	1	2120309
splice_donor_variant	3	-4	2120309	15708	1	1	2120309
splice_donor_variant	4	-127	1971789	10	0	0	1971789
splice_donor_variant	4	-127	1971789	20	0	0	1971789
splice_donor_variant	4	-127	1971789	50	0	0	1971789
splice_donor_variant	4	-127	1971789	100	0	0	1971789
splice_donor_variant	4	-127	1971789	145	0	0	1971789
splice_donor_variant	4	-127	1971789	200	0	0	1971789
splice_donor_variant	4	-127	1971789	424	0	0	1971789
splice_donor_variant	4	-127	1971789	500	0	0	1971789
splice_donor_variant	4	-127	1971789	544	0	0	1971789
splice_donor_variant	4	-127	1971789	780	1	1	1971789
splice_donor_variant	4	-127	1971789	1000	1	1	1971789
splice_donor_variant	4	-127	1971789	1738	1	1	1971789
splice_donor_variant	4	-127	1971789	2000	1	1	1971789
splice_donor_variant	4	-127	1971789	4359	0	1	1971789
splice_donor_variant	4	-127	1971789	5000	0	1	1971789
splice_donor_variant	4	-127	1971789	7718	0	1	1971789
splice_donor_variant	4	-127	1971789	10000	0	1	1971789
splice_donor_variant	4	-127	1971789	15000	0	1	1971789
splice_donor_variant	4	-127	1971789	15708	0	1	1971789
splice_donor_variant	4	-75	1971789	10	0	0	1971789
splice_donor_variant	4	-75	1971789	20	0	0	1971789
splice_donor_variant	4	-75	1971789	50	0	0	1971789
splice_donor_variant	4	-75	1971789	100	0	0	1971789
splice_donor_variant	4	-75	1971789	145	0	0	1971789
splice_donor_variant	4	-75	1971789	200	0	0	1971789
splice_donor_variant	4	-75	1971789	424	0	0	1971789
splice_donor_variant	4	-75	1971789	500	0	0	1971789
splice_donor_variant	4	-75	1971789	544	0	0	1971789
splice_donor_variant	4	-75	1971789	780	0	0	1971789
splice_donor_variant	4	-75	1971789	1000	0	0	1971789
splice_donor_variant	4	-75	1971789	1738	0	0	1971789
splice_donor_variant	4	-75	1971789	2000	0	0	1971789
splice_donor_variant	4	-75	1971789	4359	0	0	1971789
splice_donor_variant	4	-75	1971789	5000	0	0	1971789
splice_donor_variant	4	-75	1971789	7718	0	0	1971789
splice_donor_variant	4	-75	1971789	10000	0	0	1971789
splice_donor_variant	4	-75	1971789	15000	1	1	1971789
splice_donor_variant	4	-75	1971789	15708	1	1	1971789
splice_donor_variant	4	-33	1971789	10	0	0	1971789
splice_donor_variant	4	-33	1971789	20	0	0	1971789
splice_donor_variant	4	-33	1971789	50	0	0	1971789
splice_donor_variant	4	-33	1971789	100	0	0	1971789
splice_donor_variant	4	-33	1971789	145	0	0	1971789
splice_donor_variant	4	-33	1971789	200	0	0	1971789
splice_donor_variant	4	-33	1971789	424	0	0	1971789
splice_donor_variant	4	-33	1971789	500	0	0	1971789
splice_donor_variant	4	-33	1971789	544	0	0	1971789
splice_donor_variant	4	-33	1971789	780	0	0	1971789
splice_donor_variant	4	-33	1971789	1000	0	0	1971789
splice_donor_variant	4	-33	1971789	1738	0	0	1971789
splice_donor_variant	4	-33	1971789	2000	0	0	1971789
splice_donor_variant	4	-33	1971789	4359	0	0	1971789
splice_donor_variant	4	-33	1971789	5000	0	0	1971789
splice_donor_variant	4	-33	1971789	7718	1	1	1971789
splice_donor_variant	4	-33	1971789	10000	1	1	1971789
splice_donor_variant	4	-33	1971789	15000	1	1	1971789
splice_donor_variant	4	-33	1971789	15708	1	1	1971789
splice_donor_variant	4	-27	1971789	10	0	0	1971789
splice_donor_variant	4	-27	1971789	20	0	0	1971789
splice_donor_variant	4	-27	1971789	50	0	0	1971789
splice_donor_variant	4	-27	1971789	100	0	0	1971789
splice_donor_variant	4	-27	1971789	145	0	0	1971789
splice_donor_variant	4	-27	1971789	200	0	0	1971789
splice_donor_variant	4	-27	1971789	424	1	1	1971789
splice_donor_variant	4	-27	1971789	500	0	1	1971789
splice_donor_variant	4	-27	1971789	544	0	1	1971789
splice_donor_variant	4	-27	1971789	780	0	1	1971789
splice_donor_variant	4	-27	1971789	1000	0	1	1971789
splice_donor_variant	4	-27	1971789	1738	0	1	1971789
splice_donor_variant	4	-27	1971789	2000	0	1	1971789
splice_donor_variant	4	-27	1971789	4359	0	1	1971789
splice_donor_variant	4	-27	1971789	5000	0	1	1971789
splice_donor_variant	4	-27	1971789	7718	0	1	1971789
splice_donor_variant	4	-27	1971789	10000	0	1	1971789
splice_donor_variant	4	-27	1971789	15000	0	1	1971789
splice_donor_variant	4	-27	1971789	15708	0	1	1971789
splice_donor_variant	4	-1	1971789	10	0	0	1971789
splice_donor_variant	4	-1	1971789	20	0	0	1971789
splice_donor_variant	4	-1	1971789	50	0	0	1971789
splice_donor_variant	4	-1	1971789	100	0	0	1971789
splice_donor_variant	4	-1	1971789	145	0	0	1971789
splice_donor_variant	4	-1	1971789	200	0	0	1971789
splice_donor_variant	4	-1	1971789	424	0	0	1971789
splice_donor_variant	4	-1	1971789	500	0	0	1971789
splice_donor_variant	4	-1	1971789	544	0	0	1971789
splice_donor_variant	4	-1	1971789	780	1	1	1971789
splice_donor_variant	4	-1	1971789	1000	1	1	1971789
splice_donor_variant	4	-1	1971789	1738	1	1	1971789
splice_donor_variant	4	-1	1971789	2000	0	1	1971789
splice_donor_variant	4	-1	1971789	4359	0	1	1971789
splice_donor_variant	4	-1	1971789	5000	0	1	1971789
splice_donor_variant	4	-1	1971789	7718	0	1	1971789
splice_donor_variant	4	-1	1971789	10000	0	1	1971789
splice_donor_variant	4	-1	1971789	15000	0	1	1971789
splice_donor_variant	4	-1	1971789	15708	0	1	1971789
splice_donor_variant	5	-105	1906239	10	0	0	1906239
splice_donor_variant	5	-105	1906239	20	0	0	1906239
splice_donor_variant	5	-105	1906239	50	0	0	1906239
splice_donor_variant	5	-105	1906239	100	0	0	1906239
splice_donor_variant	5	-105	1906239	145	0	0	1906239
splice_donor_variant	5	-105	1906239	200	0	0	1906239
splice_donor_variant	5	-105	1906239	424	0	0	1906239
splice_donor_variant	5	-105	1906239	500	0	0	1906239
splice_donor_variant	5	-105	1906239	544	0	0	1906239
splice_donor_variant	5	-105	1906239	780	0	0	1906239
splice_donor_variant	5	-105	1906239	1000	0	0	1906239
splice_donor_variant	5	-105	1906239	1738	0	0	1906239
splice_donor_variant	5	-105	1906239	2000	0	0	1906239
splice_donor_variant	5	-105	1906239	4359	0	0	1906239
splice_donor_variant	5	-105	1906239	5000	0	0	1906239
splice_donor_variant	5	-105	1906239	7718	1	1	1906239
splice_donor_variant	5	-105	1906239	10000	1	1	1906239
splice_donor_variant	5	-105	1906239	15000	1	1	1906239
splice_donor_variant	5	-105	1906239	15708	1	1	1906239
splice_donor_variant	5	-80	1906239	10	0	0	1906239
splice_donor_variant	5	-80	1906239	20	0	0	1906239
splice_donor_variant	5	-80	1906239	50	1	1	1906239
splice_donor_variant	5	-80	1906239	100	1	2	1906239
splice_donor_variant	5	-80	1906239	145	1	2	1906239
splice_donor_variant	5	-80	1906239	200	1	2	1906239
splice_donor_variant	5	-80	1906239	424	1	2	1906239
splice_donor_variant	5	-80	1906239	500	1	2	1906239
splice_donor_variant	5	-80	1906239	544	1	2	1906239
splice_donor_variant	5	-80	1906239	780	0	2	1906239
splice_donor_variant	5	-80	1906239	1000	0	2	1906239
splice_donor_variant	5	-80	1906239	1738	0	2	1906239
splice_donor_variant	5	-80	1906239	2000	0	2	1906239
splice_donor_variant	5	-80	1906239	4359	0	2	1906239
splice_donor_variant	5	-80	1906239	5000	0	2	1906239
splice_donor_variant	5	-80	1906239	7718	0	2	1906239
splice_donor_variant	5	-80	1906239	10000	1	3	1906239
splice_donor_variant	5	-80	1906239	15000	1	3	1906239
splice_donor_variant	5	-80	1906239	15708	1	3	1906239
splice_donor_variant	5	-27	1906239	10	0	0	1906239
splice_donor_variant	5	-27	1906239	20	0	0	1906239
splice_donor_variant	5	-27	1906239	50	0	0	1906239
splice_donor_variant	5	-27	1906239	100	0	0	1906239
splice_donor_variant	5	-27	1906239	145	0	0	1906239
splice_donor_variant	5	-27	1906239	200	0	0	1906239
splice_donor_variant	5	-27	1906239	424	0	0	1906239
splice_donor_variant	5	-27	1906239	500	0	0	1906239
splice_donor_variant	5	-27	1906239	544	0	0	1906239
splice_donor_variant	5	-27	1906239	780	0	0	1906239
splice_donor_variant	5	-27	1906239	1000	0	0	1906239
splice_donor_variant	5	-27	1906239	1738	0	0	1906239
splice_donor_variant	5	-27	1906239	2000	0	0	1906239
splice_donor_variant	5	-27	1906239	4359	0	0	1906239
splice_donor_variant	5	-27	1906239	5000	0	0	1906239
splice_donor_variant	5	-27	1906239	7718	0	0	1906239
splice_donor_variant	5	-27	1906239	10000	0	0	1906239
splice_donor_variant	5	-27	1906239	15000	1	1	1906239
splice_donor_variant	5	-27	1906239	15708	1	1	1906239
splice_donor_variant	5	-12	1906239	10	0	0	1906239
splice_donor_variant	5	-12	1906239	20	0	0	1906239
splice_donor_variant	5	-12	1906239	50	1	1	1906239
splice_donor_variant	5	-12	1906239	100	1	1	1906239
splice_donor_variant	5	-12	1906239	145	1	1	1906239
splice_donor_variant	5	-12	1906239	200	1	1	1906239
splice_donor_variant	5	-12	1906239	424	0	1	1906239
splice_donor_variant	5	-12	1906239	500	0	1	1906239
splice_donor_variant	5	-12	1906239	544	0	1	1906239
splice_donor_variant	5	-12	1906239	780	0	1	1906239
splice_donor_variant	5	-12	1906239	1000	0	1	1906239
splice_donor_variant	5	-12	1906239	1738	0	1	1906239
splice_donor_variant	5	-12	1906239	2000	0	1	1906239
splice_donor_variant	5	-12	1906239	4359	0	1	1906239
splice_donor_variant	5	-12	1906239	5000	0	1	1906239
splice_donor_variant	5	-12	1906239	7718	0	1	1906239
splice_donor_variant	5	-12	1906239	10000	0	1	1906239
splice_donor_variant	5	-12	1906239	15000	0	1	1906239
splice_donor_variant	5	-12	1906239	15708	0	1	1906239
splice_donor_variant	5	-6	1906239	10	0	0	1906239
splice_donor_variant	5	-6	1906239	20	0	0	1906239
splice_donor_variant	5	-6	1906239	50	0	0	1906239
splice_donor_variant	5	-6	1906239	100	0	0	1906239
splice_donor_variant	5	-6	1906239	145	0	0	1906239
splice_donor_variant	5	-6	1906239	200	0	0	1906239
splice_donor_variant	5	-6	1906239	424	0	0	1906239
splice_donor_variant	5	-6	1906239	500	0	0	1906239
splice_donor_variant	5	-6	1906239	544	0	0	1906239
splice_donor_variant	5	-6	1906239	780	0	0	1906239
splice_donor_variant	5	-6	1906239	1000	0	0	1906239
splice_donor_variant	5	-6	1906239	1738	0	1	1906239
splice_donor_variant	5	-6	1906239	2000	0	1	1906239
splice_donor_variant	5	-6	1906239	4359	0	1	1906239
splice_donor_variant	5	-6	1906239	5000	0	1	1906239
splice_donor_variant	5	-6	1906239	7718	0	1	1906239
splice_donor_variant	5	-6	1906239	10000	0	1	1906239
splice_donor_variant	5	-6	1906239	15000	0	1	1906239
splice_donor_variant	5	-6	1906239	15708	0	1	1906239
splice_donor_variant	5	2	1906239	10	0	0	1906239
splice_donor_variant	5	2	1906239	20	0	0	1906239
splice_donor_variant	5	2	1906239	50	0	0	1906239
splice_donor_variant	5	2	1906239	100	0	0	1906239
splice_donor_variant	5	2	1906239	145	0	0	1906239
splice_donor_variant	5	2	1906239	200	0	0	1906239
splice_donor_variant	5	2	1906239	424	0	0	1906239
splice_donor_variant	5	2	1906239	500	0	0	1906239
splice_donor_variant	5	2	1906239	544	0	0	1906239
splice_donor_variant	5	2	1906239	780	0	0	1906239
splice_donor_variant	5	2	1906239	1000	0	0	1906239
splice_donor_variant	5	2	1906239	1738	0	0	1906239
splice_donor_variant	5	2	1906239	2000	0	0	1906239
splice_donor_variant	5	2	1906239	4359	0	0	1906239
splice_donor_variant	5	2	1906239	5000	0	0	1906239
splice_donor_variant	5	2	1906239	7718	1	1	1906239
splice_donor_variant	5	2	1906239	10000	1	1	1906239
splice_donor_variant	5	2	1906239	15000	0	1	1906239
splice_donor_variant	5	2	1906239	15708	0	1	1906239
splice_donor_variant	6	-107	1908831	10	0	0	1908831
splice_donor_variant	6	-107	1908831	20	0	0	1908831
splice_donor_variant	6	-107	1908831	50	0	0	1908831
splice_donor_variant	6	-107	1908831	100	0	0	1908831
splice_donor_variant	6	-107	1908831	145	0	0	1908831
splice_donor_variant	6	-107	1908831	200	0	0	1908831
splice_donor_variant	6	-107	1908831	424	0	0	1908831
splice_donor_variant	6	-107	1908831	500	0	0	1908831
splice_donor_variant	6	-107	1908831	544	0	0	1908831
splice_donor_variant	6	-107	1908831	780	0	0	1908831
splice_donor_variant	6	-107	1908831	1000	0	0	1908831
splice_donor_variant	6	-107	1908831	1738	0	0	1908831
splice_donor_variant	6	-107	1908831	2000	0	0	1908831
splice_donor_variant	6	-107	1908831	4359	0	0	1908831
splice_donor_variant	6	-107	1908831	5000	0	0	1908831
splice_donor_variant	6	-107	1908831	7718	1	1	1908831
splice_donor_variant	6	-107	1908831	10000	1	1	1908831
splice_donor_variant	6	-107	1908831	15000	0	1	1908831
splice_donor_variant	6	-107	1908831	15708	0	1	1908831
splice_donor_variant	6	-94	1908831	10	0	0	1908831
splice_donor_variant	6	-94	1908831	20	0	0	1908831
splice_donor_variant	6	-94	1908831	50	0	0	1908831
splice_donor_variant	6	-94	1908831	100	0	0	1908831
splice_donor_variant	6	-94	1908831	145	0	0	1908831
splice_donor_variant	6	-94	1908831	200	0	0	1908831
splice_donor_variant	6	-94	1908831	424	0	0	1908831
splice_donor_variant	6	-94	1908831	500	0	0	1908831
splice_donor_variant	6	-94	1908831	544	0	0	1908831
splice_donor_variant	6	-94	1908831	780	0	0	1908831
splice_donor_variant	6	-94	1908831	1000	0	0	1908831
splice_donor_variant	6	-94	1908831	1738	0	0	1908831
splice_donor_variant	6	-94	1908831	2000	0	0	1908831
splice_donor_variant	6	-94	1908831	4359	0	0	1908831
splice_donor_variant	6	-94	1908831	5000	0	0	1908831
splice_donor_variant	6	-94	1908831	7718	0	0	1908831
splice_donor_variant	6	-94	1908831	10000	0	0	1908831
splice_donor_variant	6	-94	1908831	15000	1	1	1908831
splice_donor_variant	6	-94	1908831	15708	1	1	1908831
splice_donor_variant	7	-59	1920675	10	0	0	1920675
splice_donor_variant	7	-59	1920675	20	0	0	1920675
splice_donor_variant	7	-59	1920675	50	0	0	1920675
splice_donor_variant	7	-59	1920675	100	0	0	1920675
splice_donor_variant	7	-59	1920675	145	0	0	1920675
splice_donor_variant	7	-59	1920675	200	0	0	1920675
splice_donor_variant	7	-59	1920675	424	0	0	1920675
splice_donor_variant	7	-59	1920675	500	0	0	1920675
splice_donor_variant	7	-59	1920675	544	0	0	1920675
splice_donor_variant	7	-59	1920675	780	0	0	1920675
splice_donor_variant	7	-59	1920675	1000	0	0	1920675
splice_donor_variant	7	-59	1920675	1738	0	0	1920675
splice_donor_variant	7	-59	1920675	2000	0	0	1920675
splice_donor_variant	7	-59	1920675	4359	0	0	1920675
splice_donor_variant	7	-59	1920675	5000	0	0	1920675
splice_donor_variant	7	-59	1920675	7718	0	0	1920675
splice_donor_variant	7	-59	1920675	10000	1	1	1920675
splice_donor_variant	7	-59	1920675	15000	1	1	1920675
splice_donor_variant	7	-59	1920675	15708	1	1	1920675
splice_donor_variant	7	-37	1920675	10	0	0	1920675
splice_donor_variant	7	-37	1920675	20	0	0	1920675
splice_donor_variant	7	-37	1920675	50	0	0	1920675
splice_donor_variant	7	-37	1920675	100	0	0	1920675
splice_donor_variant	7	-37	1920675	145	0	0	1920675
splice_donor_variant	7	-37	1920675	200	0	0	1920675
splice_donor_variant	7	-37	1920675	424	0	1	1920675
splice_donor_variant	7	-37	1920675	500	0	1	1920675
splice_donor_variant	7	-37	1920675	544	0	1	1920675
splice_donor_variant	7	-37	1920675	780	0	1	1920675
splice_donor_variant	7	-37	1920675	1000	0	1	1920675
splice_donor_variant	7	-37	1920675	1738	0	1	1920675
splice_donor_variant	7	-37	1920675	2000	0	1	1920675
splice_donor_variant	7	-37	1920675	4359	0	1	1920675
splice_donor_variant	7	-37	1920675	5000	0	1	1920675
splice_donor_variant	7	-37	1920675	7718	0	1	1920675
splice_donor_variant	7	-37	1920675	10000	0	1	1920675
splice_donor_variant	7	-37	1920675	15000	0	1	1920675
splice_donor_variant	7	-37	1920675	15708	0	1	1920675
splice_donor_variant	7	-33	1920675	10	0	0	1920675
splice_donor_variant	7	-33	1920675	20	1	1	1920675
splice_donor_variant	7	-33	1920675	50	0	1	1920675
splice_donor_variant	7	-33	1920675	100	0	1	1920675
splice_donor_variant	7	-33	1920675	145	0	1	1920675
splice_donor_variant	7	-33	1920675	200	0	1	1920675
splice_donor_variant	7	-33	1920675	424	0	1	1920675
splice_donor_variant	7	-33	1920675	500	0	1	1920675
splice_donor_variant	7	-33	1920675	544	0	1	1920675
splice_donor_variant	7	-33	1920675	780	0	1	1920675
splice_donor_variant	7	-33	1920675	1000	0	1	1920675
splice_donor_variant	7	-33	1920675	1738	0	1	1920675
splice_donor_variant	7	-33	1920675	2000	0	1	1920675
splice_donor_variant	7	-33	1920675	4359	0	1	1920675
splice_donor_variant	7	-33	1920675	5000	0	1	1920675
splice_donor_variant	7	-33	1920675	7718	0	1	1920675
splice_donor_variant	7	-33	1920675	10000	0	1	1920675
splice_donor_variant	7	-33	1920675	15000	0	1	1920675
splice_donor_variant	7	-33	1920675	15708	0	1	1920675
splice_donor_variant	7	-31	1920675	10	0	0	1920675
splice_donor_variant	7	-31	1920675	20	0	0	1920675
splice_donor_variant	7	-31	1920675	50	0	0	1920675
splice_donor_variant	7	-31	1920675	100	1	1	1920675
splice_donor_variant	7	-31	1920675	145	0	1	1920675
splice_donor_variant	7	-31	1920675	200	0	1	1920675
splice_donor_variant	7	-31	1920675	424	0	1	1920675
splice_donor_variant	7	-31	1920675	500	0	1	1920675
splice_donor_variant	7	-31	1920675	544	0	1	1920675
splice_donor_variant	7	-31	1920675	780	0	1	1920675
splice_donor_variant	7	-31	1920675	1000	0	1	1920675
splice_donor_variant	7	-31	1920675	1738	0	1	1920675
splice_donor_variant	7	-31	1920675	2000	0	1	1920675
splice_donor_variant	7	-31	1920675	4359	0	1	1920675
splice_donor_variant	7	-31	1920675	5000	0	1	1920675
splice_donor_variant	7	-31	1920675	7718	0	1	1920675
splice_donor_variant	7	-31	1920675	10000	0	1	1920675
splice_donor_variant	7	-31	1920675	15000	0	1	1920675
splice_donor_variant	7	-31	1920675	15708	0	1	1920675
splice_donor_variant	7	-29	1920675	10	0	0	1920675
splice_donor_variant	7	-29	1920675	20	0	0	1920675
splice_donor_variant	7	-29	1920675	50	0	0	1920675
splice_donor_variant	7	-29	1920675	100	0	0	1920675
splice_donor_variant	7	-29	1920675	145	0	0	1920675
splice_donor_variant	7	-29	1920675	200	1	1	1920675
splice_donor_variant	7	-29	1920675	424	0	1	1920675
splice_donor_variant	7	-29	1920675	500	0	1	1920675
splice_donor_variant	7	-29	1920675	544	0	1	1920675
splice_donor_variant	7	-29	1920675	780	0	1	1920675
splice_donor_variant	7	-29	1920675	1000	0	1	1920675
splice_donor_variant	7	-29	1920675	1738	0	1	1920675
splice_donor_variant	7	-29	1920675	2000	0	1	1920675
splice_donor_variant	7	-29	1920675	4359	0	1	1920675
splice_donor_variant	7	-29	1920675	5000	0	1	1920675
splice_donor_variant	7	-29	1920675	7718	0	1	1920675
splice_donor_variant	7	-29	1920675	10000	0	1	1920675
splice_donor_variant	7	-29	1920675	15000	0	1	1920675
splice_donor_variant	7	-29	1920675	15708	0	1	1920675
splice_donor_variant	7	-21	1920675	10	0	0	1920675
splice_donor_variant	7	-21	1920675	20	0	0	1920675
splice_donor_variant	7	-21	1920675	50	0	0	1920675
splice_donor_variant	7	-21	1920675	100	0	0	1920675
splice_donor_variant	7	-21	1920675	145	0	0	1920675
splice_donor_variant	7	-21	1920675	200	0	0	1920675
splice_donor_variant	7	-21	1920675	424	0	0	1920675
splice_donor_variant	7	-21	1920675	500	0	0	1920675
splice_donor_variant	7	-21	1920675	544	0	0	1920675
splice_donor_variant	7	-21	1920675	780	0	0	1920675
splice_donor_variant	7	-21	1920675	1000	0	0	1920675
splice_donor_variant	7	-21	1920675	1738	0	0	1920675
splice_donor_variant	7	-21	1920675	2000	0	0	1920675
splice_donor_variant	7	-21	1920675	4359	0	0	1920675
splice_donor_variant	7	-21	1920675	5000	0	0	1920675
splice_donor_variant	7	-21	1920675	7718	0	0	1920675
splice_donor_variant	7	-21	1920675	10000	0	0	1920675
splice_donor_variant	7	-21	1920675	15000	0	0	1920675
splice_donor_variant	7	-21	1920675	15708	1	1	1920675
splice_donor_variant	8	-59	1945893	10	0	0	1945893
splice_donor_variant	8	-59	1945893	20	0	0	1945893
splice_donor_variant	8	-59	1945893	50	0	0	1945893
splice_donor_variant	8	-59	1945893	100	0	0	1945893
splice_donor_variant	8	-59	1945893	145	0	0	1945893
splice_donor_variant	8	-59	1945893	200	0	0	1945893
splice_donor_variant	8	-59	1945893	424	0	0	1945893
splice_donor_variant	8	-59	1945893	500	0	0	1945893
splice_donor_variant	8	-59	1945893	544	0	0	1945893
splice_donor_variant	8	-59	1945893	780	0	0	1945893
splice_donor_variant	8	-59	1945893	1000	1	1	1945893
splice_donor_variant	8	-59	1945893	1738	1	1	1945893
splice_donor_variant	8	-59	1945893	2000	1	1	1945893
splice_donor_variant	8	-59	1945893	4359	0	1	1945893
splice_donor_variant	8	-59	1945893	5000	0	1	1945893
splice_donor_variant	8	-59	1945893	7718	0	1	1945893
splice_donor_variant	8	-59	1945893	10000	0	1	1945893
splice_donor_variant	8	-59	1945893	15000	0	1	1945893
splice_donor_variant	8	-59	1945893	15708	0	1	1945893
splice_donor_variant	8	-40	1945893	10	0	0	1945893
splice_donor_variant	8	-40	1945893	20	0	0	1945893
splice_donor_variant	8	-40	1945893	50	0	0	1945893
splice_donor_variant	8	-40	1945893	100	0	0	1945893
splice_donor_variant	8	-40	1945893	145	0	0	1945893
splice_donor_variant	8	-40	1945893	200	0	0	1945893
splice_donor_variant	8	-40	1945893	424	0	0	1945893
splice_donor_variant	8	-40	1945893	500	0	0	1945893
splice_donor_variant	8	-40	1945893	544	0	0	1945893
splice_donor_variant	8	-40	1945893	780	0	0	1945893
splice_donor_variant	8	-40	1945893	1000	0	0	1945893
splice_donor_variant	8	-40	1945893	1738	1	1	1945893
splice_donor_variant	8	-40	1945893	2000	1	1	1945893
splice_donor_variant	8	-40	1945893	4359	0	1	1945893
splice_donor_variant	8	-40	1945893	5000	0	1	1945893
splice_donor_variant	8	-40	1945893	7718	0	1	1945893
splice_donor_variant	8	-40	1945893	10000	0	1	1945893
splice_donor_variant	8	-40	1945893	15000	0	1	1945893
splice_donor_variant	8	-40	1945893	15708	0	1	1945893
splice_donor_variant	8	-38	1945893	10	0	0	1945893
splice_donor_variant	8	-38	1945893	20	0	0	1945893
splice_donor_variant	8	-38	1945893	50	0	0	1945893
splice_donor_variant	8	-38	1945893	100	1	1	1945893
splice_donor_variant	8	-38	1945893	145	1	1	1945893
splice_donor_variant	8	-38	1945893	200	0	1	1945893
splice_donor_variant	8	-38	1945893	424	0	1	1945893
splice_donor_variant	8	-38	1945893	500	0	1	1945893
splice_donor_variant	8	-38	1945893	544	0	1	1945893
splice_donor_variant	8	-38	1945893	780	0	1	1945893
splice_donor_variant	8	-38	1945893	1000	0	1	1945893
splice_donor_variant	8	-38	1945893	1738	0	1	1945893
splice_donor_variant	8	-38	1945893	2000	0	1	1945893
splice_donor_variant	8	-38	1945893	4359	0	1	1945893
splice_donor_variant	8	-38	1945893	5000	0	1	1945893
splice_donor_variant	8	-38	1945893	7718	0	1	1945893
splice_donor_variant	8	-38	1945893	10000	0	1	1945893
splice_donor_variant	8	-38	1945893	15000	0	1	1945893
splice_donor_variant	8	-38	1945893	15708	0	1	1945893
splice_donor_variant	8	-36	1945893	10	0	0	1945893
splice_donor_variant	8	-36	1945893	20	0	0	1945893
splice_donor_variant	8	-36	1945893	50	0	0	1945893
splice_donor_variant	8	-36	1945893	100	0	0	1945893
splice_donor_variant	8	-36	1945893	145	0	0	1945893
splice_donor_variant	8	-36	1945893	200	0	0	1945893
splice_donor_variant	8	-36	1945893	424	0	0	1945893
splice_donor_variant	8	-36	1945893	500	1	1	1945893
splice_donor_variant	8	-36	1945893	544	1	1	1945893
splice_donor_variant	8	-36	1945893	780	1	1	1945893
splice_donor_variant	8	-36	1945893	1000	1	1	1945893
splice_donor_variant	8	-36	1945893	1738	0	1	1945893
splice_donor_variant	8	-36	1945893	2000	0	1	1945893
splice_donor_variant	8	-36	1945893	4359	0	1	1945893
splice_donor_variant	8	-36	1945893	5000	0	1	1945893
splice_donor_variant	8	-36	1945893	7718	0	1	1945893
splice_donor_variant	8	-36	1945893	10000	0	1	1945893
splice_donor_variant	8	-36	1945893	15000	0	1	1945893
splice_donor_variant	8	-36	1945893	15708	0	1	1945893
splice_donor_variant	8	-35	1945893	10	0	0	1945893
splice_donor_variant	8	-35	1945893	20	0	0	1945893
splice_donor_variant	8	-35	1945893	50	0	0	1945893
splice_donor_variant	8	-35	1945893	100	0	0	1945893
splice_donor_variant	8	-35	1945893	145	0	0	1945893
splice_donor_variant	8	-35	1945893	200	0	0	1945893
splice_donor_variant	8	-35	1945893	424	0	0	1945893
splice_donor_variant	8	-35	1945893	500	0	0	1945893
splice_donor_variant	8	-35	1945893	544	0	0	1945893
splice_donor_variant	8	-35	1945893	780	0	0	1945893
splice_donor_variant	8	-35	1945893	1000	0	0	1945893
splice_donor_variant	8	-35	1945893	1738	0	0	1945893
splice_donor_variant	8	-35	1945893	2000	0	0	1945893
splice_donor_variant	8	-35	1945893	4359	0	0	1945893
splice_donor_variant	8	-35	1945893	5000	0	0	1945893
splice_donor_variant	8	-35	1945893	7718	0	0	1945893
splice_donor_variant	8	-35	1945893	10000	1	1	1945893
splice_donor_variant	8	-35	1945893	15000	1	1	1945893
splice_donor_variant	8	-35	1945893	15708	1	1	1945893
splice_donor_variant	8	-34	1945893	10	0	0	1945893
splice_donor_variant	8	-34	1945893	20	0	0	1945893
splice_donor_variant	8	-34	1945893	50	0	0	1945893
splice_donor_variant	8	-34	1945893	100	0	0	1945893
splice_donor_variant	8	-34	1945893	145	0	0	1945893
splice_donor_variant	8	-34	1945893	200	0	0	1945893
splice_donor_variant	8	-34	1945893	424	0	0	1945893
splice_donor_variant	8	-34	1945893	500	1	1	1945893
splice_donor_variant	8	-34	1945893	544	1	1	1945893
splice_donor_variant	8	-34	1945893	780	1	1	1945893
splice_donor_variant	8	-34	1945893	1000	1	1	1945893
splice_donor_variant	8	-34	1945893	1738	0	1	1945893
splice_donor_variant	8	-34	1945893	2000	0	1	1945893
splice_donor_variant	8	-34	1945893	4359	0	1	1945893
splice_donor_variant	8	-34	1945893	5000	0	1	1945893
splice_donor_variant	8	-34	1945893	7718	0	1	1945893
splice_donor_variant	8	-34	1945893	10000	0	1	1945893
splice_donor_variant	8	-34	1945893	15000	0	1	1945893
splice_donor_variant	8	-34	1945893	15708	0	1	1945893
splice_donor_variant	8	-10	1945893	10	0	0	1945893
splice_donor_variant	8	-10	1945893	20	0	0	1945893
splice_donor_variant	8	-10	1945893	50	0	1	1945893
splice_donor_variant	8	-10	1945893	100	0	1	1945893
splice_donor_variant	8	-10	1945893	145	0	1	1945893
splice_donor_variant	8	-10	1945893	200	0	1	1945893
splice_donor_variant	8	-10	1945893	424	0	1	1945893
splice_donor_variant	8	-10	1945893	500	0	1	1945893
splice_donor_variant	8	-10	1945893	544	0	1	1945893
splice_donor_variant	8	-10	1945893	780	0	1	1945893
splice_donor_variant	8	-10	1945893	1000	0	1	1945893
splice_donor_variant	8	-10	1945893	1738	0	2	1945893
splice_donor_variant	8	-10	1945893	2000	0	2	1945893
splice_donor_variant	8	-10	1945893	4359	0	2	1945893
splice_donor_variant	8	-10	1945893	5000	0	2	1945893
splice_donor_variant	8	-10	1945893	7718	0	2	1945893
splice_donor_variant	8	-10	1945893	10000	0	2	1945893
splice_donor_variant	8	-10	1945893	15000	0	2	1945893
splice_donor_variant	8	-10	1945893	15708	0	2	1945893
splice_donor_variant	8	-4	1945893	10	0	0	1945893
splice_donor_variant	8	-4	1945893	20	0	0	1945893
splice_donor_variant	8	-4	1945893	50	0	0	1945893
splice_donor_variant	8	-4	1945893	100	1	1	1945893
splice_donor_variant	8	-4	1945893	145	1	1	1945893
splice_donor_variant	8	-4	1945893	200	0	1	1945893
splice_donor_variant	8	-4	1945893	424	0	1	1945893
splice_donor_variant	8	-4	1945893	500	0	1	1945893
splice_donor_variant	8	-4	1945893	544	0	1	1945893
splice_donor_variant	8	-4	1945893	780	0	1	1945893
splice_donor_variant	8	-4	1945893	1000	0	1	1945893
splice_donor_variant	8	-4	1945893	1738	0	1	1945893
splice_donor_variant	8	-4	1945893	2000	0	1	1945893
splice_donor_variant	8	-4	1945893	4359	0	1	1945893
splice_donor_variant	8	-4	1945893	5000	0	1	1945893
splice_donor_variant	8	-4	1945893	7718	0	1	1945893
splice_donor_variant	8	-4	1945893	10000	0	1	1945893
splice_donor_variant	8	-4	1945893	15000	0	1	1945893
splice_donor_variant	8	-4	1945893	15708	1	2	1945893
splice_donor_variant	9	-163	2018665	10	0	0	2018665
splice_donor_variant	9	-163	2018665	20	0	0	2018665
splice_donor_variant	9	-163	2018665	50	0	0	2018665
splice_donor_variant	9	-163	2018665	100	0	1	2018665
splice_donor_variant	9	-163	2018665	145	0	1	2018665
splice_donor_variant	9	-163	2018665	200	0	1	2018665
splice_donor_variant	9	-163	2018665	424	0	1	2018665
splice_donor_variant	9	-163	2018665	500	0	1	2018665
splice_donor_variant	9	-163	2018665	544	0	1	2018665
splice_donor_variant	9	-163	2018665	780	0	1	2018665
splice_donor_variant	9	-163	2018665	1000	0	1	2018665
splice_donor_variant	9	-163	2018665	1738	0	1	2018665
splice_donor_variant	9	-163	2018665	2000	0	1	2018665
splice_donor_variant	9	-163	2018665	4359	0	1	2018665
splice_donor_variant	9	-163	2018665	5000	0	1	2018665
splice_donor_variant	9	-163	2018665	7718	0	1	2018665
splice_donor_variant	9	-163	2018665	10000	0	1	2018665
splice_donor_variant	9	-163	2018665	15000	0	1	2018665
splice_donor_variant	9	-163	2018665	15708	0	1	2018665
splice_donor_variant	9	-160	2018665	10	0	0	2018665
splice_donor_variant	9	-160	2018665	20	0	0	2018665
splice_donor_variant	9	-160	2018665	50	0	0	2018665
splice_donor_variant	9	-160	2018665	100	0	0	2018665
splice_donor_variant	9	-160	2018665	145	0	0	2018665
splice_donor_variant	9	-160	2018665	200	0	0	2018665
splice_donor_variant	9	-160	2018665	424	0	0	2018665
splice_donor_variant	9	-160	2018665	500	0	0	2018665
splice_donor_variant	9	-160	2018665	544	0	0	2018665
splice_donor_variant	9	-160	2018665	780	0	0	2018665
splice_donor_variant	9	-160	2018665	1000	0	0	2018665
splice_donor_variant	9	-160	2018665	1738	1	1	2018665
splice_donor_variant	9	-160	2018665	2000	1	1	2018665
splice_donor_variant	9	-160	2018665	4359	1	1	2018665
splice_donor_variant	9	-160	2018665	5000	1	1	2018665
splice_donor_variant	9	-160	2018665	7718	1	1	2018665
splice_donor_variant	9	-160	2018665	10000	1	1	2018665
splice_donor_variant	9	-160	2018665	15000	1	2	2018665
splice_donor_variant	9	-160	2018665	15708	1	2	2018665
splice_donor_variant	9	-41	2018665	10	0	0	2018665
splice_donor_variant	9	-41	2018665	20	0	0	2018665
splice_donor_variant	9	-41	2018665	50	0	0	2018665
splice_donor_variant	9	-41	2018665	100	0	0	2018665
splice_donor_variant	9	-41	2018665	145	0	0	2018665
splice_donor_variant	9	-41	2018665	200	1	1	2018665
splice_donor_variant	9	-41	2018665	424	1	1	2018665
splice_donor_variant	9	-41	2018665	500	0	1	2018665
splice_donor_variant	9	-41	2018665	544	0	1	2018665
splice_donor_variant	9	-41	2018665	780	0	1	2018665
splice_donor_variant	9	-41	2018665	1000	0	1	2018665
splice_donor_variant	9	-41	2018665	1738	0	1	2018665
splice_donor_variant	9	-41	2018665	2000	0	1	2018665
splice_donor_variant	9	-41	2018665	4359	0	1	2018665
splice_donor_variant	9	-41	2018665	5000	0	1	2018665
splice_donor_variant	9	-41	2018665	7718	0	1	2018665
splice_donor_variant	9	-41	2018665	10000	0	1	2018665
splice_donor_variant	9	-41	2018665	15000	0	1	2018665
splice_donor_variant	9	-41	2018665	15708	0	1	2018665
splice_donor_variant	9	-13	2018665	10	0	0	2018665
splice_donor_variant	9	-13	2018665	20	0	0	2018665
splice_donor_variant	9	-13	2018665	50	0	0	2018665
splice_donor_variant	9	-13	2018665	100	0	0	2018665
splice_donor_variant	9	-13	2018665	145	0	0	2018665
splice_donor_variant	9	-13	2018665	200	0	0	2018665
splice_donor_variant	9	-13	2018665	424	0	0	2018665
splice_donor_variant	9	-13	2018665	500	0	0	2018665
splice_donor_variant	9	-13	2018665	544	0	0	2018665
splice_donor_variant	9	-13	2018665	780	0	0	2018665
splice_donor_variant	9	-13	2018665	1000	0	0	2018665
splice_donor_variant	9	-13	2018665	1738	0	0	2018665
splice_donor_variant	9	-13	2018665	2000	0	0	2018665
splice_donor_variant	9	-13	2018665	4359	1	1	2018665
splice_donor_variant	9	-13	2018665	5000	1	1	2018665
splice_donor_variant	9	-13	2018665	7718	1	1	2018665
splice_donor_variant	9	-13	2018665	10000	1	1	2018665
splice_donor_variant	9	-13	2018665	15000	1	1	2018665
splice_donor_variant	9	-13	2018665	15708	1	1	2018665
splice_donor_variant	10	-92	2159015	10	0	0	2159015
splice_donor_variant	10	-92	2159015	20	0	0	2159015
splice_donor_variant	10	-92	2159015	50	0	0	2159015
splice_donor_variant	10	-92	2159015	100	0	0	2159015
splice_donor_variant	10	-92	2159015	145	0	0	2159015
splice_donor_variant	10	-92	2159015	200	0	0	2159015
splice_donor_variant	10	-92	2159015	424	0	0	2159015
splice_donor_variant	10	-92	2159015	500	0	0	2159015
splice_donor_variant	10	-92	2159015	544	0	0	2159015
splice_donor_variant	10	-92	2159015	780	0	0	2159015
splice_donor_variant	10	-92	2159015	1000	0	0	2159015
splice_donor_variant	10	-92	2159015	1738	0	1	2159015
splice_donor_variant	10	-92	2159015	2000	0	1	2159015
splice_donor_variant	10	-92	2159015	4359	0	1	2159015
splice_donor_variant	10	-92	2159015	5000	0	1	2159015
splice_donor_variant	10	-92	2159015	7718	0	1	2159015
splice_donor_variant	10	-92	2159015	10000	0	1	2159015
splice_donor_variant	10	-92	2159015	15000	0	1	2159015
splice_donor_variant	10	-92	2159015	15708	0	1	2159015
splice_donor_variant	10	-62	2159015	10	0	0	2159015
splice_donor_variant	10	-62	2159015	20	0	0	2159015
splice_donor_variant	10	-62	2159015	50	0	0	2159015
splice_donor_variant	10	-62	2159015	100	0	0	2159015
splice_donor_variant	10	-62	2159015	145	0	0	2159015
splice_donor_variant	10	-62	2159015	200	0	0	2159015
splice_donor_variant	10	-62	2159015	424	0	0	2159015
splice_donor_variant	10	-62	2159015	500	0	0	2159015
splice_donor_variant	10	-62	2159015	544	0	0	2159015
splice_donor_variant	10	-62	2159015	780	0	0	2159015
splice_donor_variant	10	-62	2159015	1000	0	0	2159015
splice_donor_variant	10	-62	2159015	1738	0	0	2159015
splice_donor_variant	10	-62	2159015	2000	0	0	2159015
splice_donor_variant	10	-62	2159015	4359	0	0	2159015
splice_donor_variant	10	-62	2159015	5000	0	0	2159015
splice_donor_variant	10	-62	2159015	7718	0	0	2159015
splice_donor_variant	10	-62	2159015	10000	1	1	2159015
splice_donor_variant	10	-62	2159015	15000	0	1	2159015
splice_donor_variant	10	-62	2159015	15708	0	1	2159015
splice_donor_variant	10	-52	2159015	10	0	0	2159015
splice_donor_variant	10	-52	2159015	20	0	0	2159015
splice_donor_variant	10	-52	2159015	50	0	0	2159015
splice_donor_variant	10	-52	2159015	100	0	0	2159015
splice_donor_variant	10	-52	2159015	145	0	0	2159015
splice_donor_variant	10	-52	2159015	200	0	0	2159015
splice_donor_variant	10	-52	2159015	424	0	0	2159015
splice_donor_variant	10	-52	2159015	500	0	0	2159015
splice_donor_variant	10	-52	2159015	544	0	0	2159015
splice_donor_variant	10	-52	2159015	780	0	0	2159015
splice_donor_variant	10	-52	2159015	1000	0	0	2159015
splice_donor_variant	10	-52	2159015	1738	0	0	2159015
splice_donor_variant	10	-52	2159015	2000	0	0	2159015
splice_donor_variant	10	-52	2159015	4359	0	0	2159015
splice_donor_variant	10	-52	2159015	5000	1	1	2159015
splice_donor_variant	10	-52	2159015	7718	0	1	2159015
splice_donor_variant	10	-52	2159015	10000	0	1	2159015
splice_donor_variant	10	-52	2159015	15000	0	1	2159015
splice_donor_variant	10	-52	2159015	15708	0	1	2159015
splice_donor_variant	10	-15	2159015	10	0	0	2159015
splice_donor_variant	10	-15	2159015	20	0	0	2159015
splice_donor_variant	10	-15	2159015	50	0	0	2159015
splice_donor_variant	10	-15	2159015	100	0	0	2159015
splice_donor_variant	10	-15	2159015	145	0	0	2159015
splice_donor_variant	10	-15	2159015	200	0	0	2159015
splice_donor_variant	10	-15	2159015	424	0	0	2159015
splice_donor_variant	10	-15	2159015	500	0	0	2159015
splice_donor_variant	10	-15	2159015	544	0	0	2159015
splice_donor_variant	10	-15	2159015	780	0	0	2159015
splice_donor_variant	10	-15	2159015	1000	0	0	2159015
splice_donor_variant	10	-15	2159015	1738	0	0	2159015
splice_donor_variant	10	-15	2159015	2000	0	0	2159015
splice_donor_variant	10	-15	2159015	4359	1	1	2159015
splice_donor_variant	10	-15	2159015	5000	1	1	2159015
splice_donor_variant	10	-15	2159015	7718	1	1	2159015
splice_donor_variant	10	-15	2159015	10000	1	1	2159015
splice_donor_variant	10	-15	2159015	15000	1	1	2159015
splice_donor_variant	10	-15	2159015	15708	1	1	2159015
splice_donor_variant	11	-48	2389705	10	0	0	2389705
splice_donor_variant	11	-48	2389705	20	0	0	2389705
splice_donor_variant	11	-48	2389705	50	0	0	2389705
splice_donor_variant	11	-48	2389705	100	0	0	2389705
splice_donor_variant	11	-48	2389705	145	0	0	2389705
splice_donor_variant	11	-48	2389705	200	0	0	2389705
splice_donor_variant	11	-48	2389705	424	0	0	2389705
splice_donor_variant	11	-48	2389705	500	0	0	2389705
splice_donor_variant	11	-48	2389705	544	0	0	2389705
splice_donor_variant	11	-48	2389705	780	0	0	2389705
splice_donor_variant	11	-48	2389705	1000	0	0	2389705
splice_donor_variant	11	-48	2389705	1738	0	0	2389705
splice_donor_variant	11	-48	2389705	2000	0	0	2389705
splice_donor_variant	11	-48	2389705	4359	1	1	2389705
splice_donor_variant	11	-48	2389705	5000	1	1	2389705
splice_donor_variant	11	-48	2389705	7718	1	1	2389705
splice_donor_variant	11	-48	2389705	10000	1	1	2389705
splice_donor_variant	11	-48	2389705	15000	1	1	2389705
splice_donor_variant	11	-48	2389705	15708	1	1	2389705
splice_donor_variant	11	-1	2389705	10	0	0	2389705
splice_donor_variant	11	-1	2389705	20	0	0	2389705
splice_donor_variant	11	-1	2389705	50	0	0	2389705
splice_donor_variant	11	-1	2389705	100	0	0	2389705
splice_donor_variant	11	-1	2389705	145	0	0	2389705
splice_donor_variant	11	-1	2389705	200	0	0	2389705
splice_donor_variant	11	-1	2389705	424	0	0	2389705
splice_donor_variant	11	-1	2389705	500	0	0	2389705
splice_donor_variant	11	-1	2389705	544	0	0	2389705
splice_donor_variant	11	-1	2389705	780	1	1	2389705
splice_donor_variant	11	-1	2389705	1000	1	1	2389705
splice_donor_variant	11	-1	2389705	1738	2	2	2389705
splice_donor_variant	11	-1	2389705	2000	2	2	2389705
splice_donor_variant	11	-1	2389705	4359	2	2	2389705
splice_donor_variant	11	-1	2389705	5000	2	2	2389705
splice_donor_variant	11	-1	2389705	7718	1	2	2389705
splice_donor_variant	11	-1	2389705	10000	1	2	2389705
splice_donor_variant	11	-1	2389705	15000	1	2	2389705
splice_donor_variant	11	-1	2389705	15708	1	2	2389705
splice_donor_variant	11	1	2389705	10	0	0	2389705
splice_donor_variant	11	1	2389705	20	0	0	2389705
splice_donor_variant	11	1	2389705	50	0	0	2389705
splice_donor_variant	11	1	2389705	100	0	0	2389705
splice_donor_variant	11	1	2389705	145	0	0	2389705
splice_donor_variant	11	1	2389705	200	0	0	2389705
splice_donor_variant	11	1	2389705	424	0	0	2389705
splice_donor_variant	11	1	2389705	500	0	0	2389705
splice_donor_variant	11	1	2389705	544	0	0	2389705
splice_donor_variant	11	1	2389705	780	0	0	2389705
splice_donor_variant	11	1	2389705	1000	0	0	2389705
splice_donor_variant	11	1	2389705	1738	0	1	2389705
splice_donor_variant	11	1	2389705	2000	0	1	2389705
splice_donor_variant	11	1	2389705	4359	0	1	2389705
splice_donor_variant	11	1	2389705	5000	0	1	2389705
splice_donor_variant	11	1	2389705	7718	0	1	2389705
splice_donor_variant	11	1	2389705	10000	0	1	2389705
splice_donor_variant	11	1	2389705	15000	0	1	2389705
splice_donor_variant	11	1	2389705	15708	0	1	2389705
splice_donor_variant	12	-206	2718529	10	0	0	2718529
splice_donor_variant	12	-206	2718529	20	0	0	2718529
splice_donor_variant	12	-206	2718529	50	0	0	2718529
splice_donor_variant	12	-206	2718529	100	0	0	2718529
splice_donor_variant	12	-206	2718529	145	0	0	2718529
splice_donor_variant	12	-206	2718529	200	0	0	2718529
splice_donor_variant	12	-206	2718529	424	0	0	2718529
splice_donor_variant	12	-206	2718529	500	0	0	2718529
splice_donor_variant	12	-206	2718529	544	0	0	2718529
splice_donor_variant	12	-206	2718529	780	0	0	2718529
splice_donor_variant	12	-206	2718529	1000	0	0	2718529
splice_donor_variant	12	-206	2718529	1738	0	0	2718529
splice_donor_variant	12	-206	2718529	2000	0	0	2718529
splice_donor_variant	12	-206	2718529	4359	0	0	2718529
splice_donor_variant	12	-206	2718529	5000	1	1	2718529
splice_donor_variant	12	-206	2718529	7718	0	1	2718529
splice_donor_variant	12	-206	2718529	10000	0	1	2718529
splice_donor_variant	12	-206	2718529	15000	0	1	2718529
splice_donor_variant	12	-206	2718529	15708	0	1	2718529
splice_donor_variant	12	-25	2718529	10	0	0	2718529
splice_donor_variant	12	-25	2718529	20	0	0	2718529
splice_donor_variant	12	-25	2718529	50	0	0	2718529
splice_donor_variant	12	-25	2718529	100	0	0	2718529
splice_donor_variant	12	-25	2718529	145	0	0	2718529
splice_donor_variant	12	-25	2718529	200	0	0	2718529
splice_donor_variant	12	-25	2718529	424	0	0	2718529
splice_donor_variant	12	-25	2718529	500	0	0	2718529
splice_donor_variant	12	-25	2718529	544	0	0	2718529
splice_donor_variant	12	-25	2718529	780	0	0	2718529
splice_donor_variant	12	-25	2718529	1000	0	0	2718529
splice_donor_variant	12	-25	2718529	1738	0	0	2718529
splice_donor_variant	12	-25	2718529	2000	0	0	2718529
splice_donor_variant	12	-25	2718529	4359	0	0	2718529
splice_donor_variant	12	-25	2718529	5000	0	0	2718529
splice_donor_variant	12	-25	2718529	7718	0	0	2718529
splice_donor_variant	12	-25	2718529	10000	0	0	2718529
splice_donor_variant	12	-25	2718529	15000	1	1	2718529
splice_donor_variant	12	-25	2718529	15708	1	1	2718529
splice_donor_variant	12	-19	2718529	10	0	0	2718529
splice_donor_variant	12	-19	2718529	20	0	0	2718529
splice_donor_variant	12	-19	2718529	50	0	0	2718529
splice_donor_variant	12	-19	2718529	100	1	1	2718529
splice_donor_variant	12	-19	2718529	145	1	1	2718529
splice_donor_variant	12	-19	2718529	200	1	1	2718529
splice_donor_variant	12	-19	2718529	424	0	1	2718529
splice_donor_variant	12	-19	2718529	500	0	1	2718529
splice_donor_variant	12	-19	2718529	544	0	1	2718529
splice_donor_variant	12	-19	2718529	780	0	1	2718529
splice_donor_variant	12	-19	2718529	1000	0	1	2718529
splice_donor_variant	12	-19	2718529	1738	0	1	2718529
splice_donor_variant	12	-19	2718529	2000	0	1	2718529
splice_donor_variant	12	-19	2718529	4359	0	1	2718529
splice_donor_variant	12	-19	2718529	5000	0	1	2718529
splice_donor_variant	12	-19	2718529	7718	0	1	2718529
splice_donor_variant	12	-19	2718529	10000	0	1	2718529
splice_donor_variant	12	-19	2718529	15000	0	1	2718529
splice_donor_variant	12	-19	2718529	15708	0	1	2718529
splice_donor_variant	12	-1	2718529	10	0	0	2718529
splice_donor_variant	12	-1	2718529	20	0	0	2718529
splice_donor_variant	12	-1	2718529	50	0	0	2718529
splice_donor_variant	12	-1	2718529	100	0	0	2718529
splice_donor_variant	12	-1	2718529	145	0	0	2718529
splice_donor_variant	12	-1	2718529	200	0	0	2718529
splice_donor_variant	12	-1	2718529	424	0	0	2718529
splice_donor_variant	12	-1	2718529	500	0	0	2718529
splice_donor_variant	12	-1	2718529	544	0	0	2718529
splice_donor_variant	12	-1	2718529	780	0	0	2718529
splice_donor_variant	12	-1	2718529	1000	0	0	2718529
splice_donor_variant	12	-1	2718529	1738	0	0	2718529
splice_donor_variant	12	-1	2718529	2000	0	0	2718529
splice_donor_variant	12	-1	2718529	4359	0	0	2718529
splice_donor_variant	12	-1	2718529	5000	0	0	2718529
splice_donor_variant	12	-1	2718529	7718	1	1	2718529
splice_donor_variant	12	-1	2718529	10000	1	1	2718529
splice_donor_variant	12	-1	2718529	15000	0	1	2718529
splice_donor_variant	12	-1	2718529	15708	0	1	2718529
splice_donor_variant	13	-239	3131435	10	0	0	3131435
splice_donor_variant	13	-239	3131435	20	0	0	3131435
splice_donor_variant	13	-239	3131435	50	0	0	3131435
splice_donor_variant	13	-239	3131435	100	0	0	3131435
splice_donor_variant	13	-239	3131435	145	0	0	3131435
splice_donor_variant	13	-239	3131435	200	0	0	3131435
splice_donor_variant	13	-239	3131435	424	0	0	3131435
splice_donor_variant	13	-239	3131435	500	0	0	3131435
splice_donor_variant	13	-239	3131435	544	0	0	3131435
splice_donor_variant	13	-239	3131435	780	0	0	3131435
splice_donor_variant	13	-239	3131435	1000	0	0	3131435
splice_donor_variant	13	-239	3131435	1738	0	0	3131435
splice_donor_variant	13	-239	3131435	2000	0	0	3131435
splice_donor_variant	13	-239	3131435	4359	0	0	3131435
splice_donor_variant	13	-239	3131435	5000	0	0	3131435
splice_donor_variant	13	-239	3131435	7718	0	0	3131435
splice_donor_variant	13	-239	3131435	10000	0	0	3131435
splice_donor_variant	13	-239	3131435	15000	1	1	3131435
splice_donor_variant	13	-239	3131435	15708	1	1	3131435
splice_donor_variant	13	-114	3131435	10	0	0	3131435
splice_donor_variant	13	-114	3131435	20	0	0	3131435
splice_donor_variant	13	-114	3131435	50	0	0	3131435
splice_donor_variant	13	-114	3131435	100	0	0	3131435
splice_donor_variant	13	-114	3131435	145	0	0	3131435
splice_donor_variant	13	-114	3131435	200	0	0	3131435
splice_donor_variant	13	-114	3131435	424	0	0	3131435
splice_donor_variant	13	-114	3131435	500	0	0	3131435
splice_donor_variant	13	-114	3131435	544	0	0	3131435
splice_donor_variant	13	-114	3131435	780	0	0	3131435
splice_donor_variant	13	-114	3131435	1000	0	0	3131435
splice_donor_variant	13	-114	3131435	1738	0	0	3131435
splice_donor_variant	13	-114	3131435	2000	0	0	3131435
splice_donor_variant	13	-114	3131435	4359	0	0	3131435
splice_donor_variant	13	-114	3131435	5000	0	0	3131435
splice_donor_variant	13	-114	3131435	7718	1	1	3131435
splice_donor_variant	13	-114	3131435	10000	1	1	3131435
splice_donor_variant	13	-114	3131435	15000	1	1	3131435
splice_donor_variant	13	-114	3131435	15708	1	1	3131435
splice_donor_variant	13	-81	3131435	10	0	1	3131435
splice_donor_variant	13	-81	3131435	20	0	1	3131435
splice_donor_variant	13	-81	3131435	50	0	1	3131435
splice_donor_variant	13	-81	3131435	100	0	1	3131435
splice_donor_variant	13	-81	3131435	145	0	1	3131435
splice_donor_variant	13	-81	3131435	200	0	1	3131435
splice_donor_variant	13	-81	3131435	424	0	1	3131435
splice_donor_variant	13	-81	3131435	500	0	1	3131435
splice_donor_variant	13	-81	3131435	544	0	1	3131435
splice_donor_variant	13	-81	3131435	780	0	1	3131435
splice_donor_variant	13	-81	3131435	1000	0	1	3131435
splice_donor_variant	13	-81	3131435	1738	0	1	3131435
splice_donor_variant	13	-81	3131435	2000	0	1	3131435
splice_donor_variant	13	-81	3131435	4359	0	1	3131435
splice_donor_variant	13	-81	3131435	5000	0	1	3131435
splice_donor_variant	13	-81	3131435	7718	0	1	3131435
splice_donor_variant	13	-81	3131435	10000	0	1	3131435
splice_donor_variant	13	-81	3131435	15000	0	1	3131435
splice_donor_variant	13	-81	3131435	15708	0	1	3131435
splice_donor_variant	13	-80	3131435	10	0	0	3131435
splice_donor_variant	13	-80	3131435	20	0	0	3131435
splice_donor_variant	13	-80	3131435	50	0	0	3131435
splice_donor_variant	13	-80	3131435	100	0	0	3131435
splice_donor_variant	13	-80	3131435	145	0	0	3131435
splice_donor_variant	13	-80	3131435	200	0	0	3131435
splice_donor_variant	13	-80	3131435	424	0	0	3131435
splice_donor_variant	13	-80	3131435	500	0	0	3131435
splice_donor_variant	13	-80	3131435	544	0	0	3131435
splice_donor_variant	13	-80	3131435	780	0	0	3131435
splice_donor_variant	13	-80	3131435	1000	0	0	3131435
splice_donor_variant	13	-80	3131435	1738	0	0	3131435
splice_donor_variant	13	-80	3131435	2000	0	0	3131435
splice_donor_variant	13	-80	3131435	4359	0	0	3131435
splice_donor_variant	13	-80	3131435	5000	0	0	3131435
splice_donor_variant	13	-80	3131435	7718	0	0	3131435
splice_donor_variant	13	-80	3131435	10000	0	0	3131435
splice_donor_variant	13	-80	3131435	15000	1	1	3131435
splice_donor_variant	13	-80	3131435	15708	1	1	3131435
splice_donor_variant	13	-7	3131435	10	0	0	3131435
splice_donor_variant	13	-7	3131435	20	0	0	3131435
splice_donor_variant	13	-7	3131435	50	0	0	3131435
splice_donor_variant	13	-7	3131435	100	0	0	3131435
splice_donor_variant	13	-7	3131435	145	0	0	3131435
splice_donor_variant	13	-7	3131435	200	0	0	3131435
splice_donor_variant	13	-7	3131435	424	0	0	3131435
splice_donor_variant	13	-7	3131435	500	0	0	3131435
splice_donor_variant	13	-7	3131435	544	0	0	3131435
splice_donor_variant	13	-7	3131435	780	0	0	3131435
splice_donor_variant	13	-7	3131435	1000	0	0	3131435
splice_donor_variant	13	-7	3131435	1738	0	0	3131435
splice_donor_variant	13	-7	3131435	2000	0	0	3131435
splice_donor_variant	13	-7	3131435	4359	0	0	3131435
splice_donor_variant	13	-7	3131435	5000	0	0	3131435
splice_donor_variant	13	-7	3131435	7718	0	0	3131435
splice_donor_variant	13	-7	3131435	10000	0	0	3131435
splice_donor_variant	13	-7	3131435	15000	1	1	3131435
splice_donor_variant	13	-7	3131435	15708	1	1	3131435
splice_donor_variant	13	-3	3131435	10	0	0	3131435
splice_donor_variant	13	-3	3131435	20	0	0	3131435
splice_donor_variant	13	-3	3131435	50	0	0	3131435
splice_donor_variant	13	-3	3131435	100	0	0	3131435
splice_donor_variant	13	-3	3131435	145	0	0	3131435
splice_donor_variant	13	-3	3131435	200	0	0	3131435
splice_donor_variant	13	-3	3131435	424	0	0	3131435
splice_donor_variant	13	-3	3131435	500	0	0	3131435
splice_donor_variant	13	-3	3131435	544	0	0	3131435
splice_donor_variant	13	-3	3131435	780	0	0	3131435
splice_donor_variant	13	-3	3131435	1000	0	0	3131435
splice_donor_variant	13	-3	3131435	1738	0	0	3131435
splice_donor_variant	13	-3	3131435	2000	0	0	3131435
splice_donor_variant	13	-3	3131435	4359	0	0	3131435
splice_donor_variant	13	-3	3131435	5000	0	0	3131435
splice_donor_variant	13	-3	3131435	7718	0	0	3131435
splice_donor_variant	13	-3	3131435	10000	0	0	3131435
splice_donor_variant	13	-3	3131435	15000	1	1	3131435
splice_donor_variant	13	-3	3131435	15708	1	1	3131435
splice_donor_variant	14	-126	3796677	10	0	0	3796677
splice_donor_variant	14	-126	3796677	20	0	0	3796677
splice_donor_variant	14	-126	3796677	50	0	0	3796677
splice_donor_variant	14	-126	3796677	100	0	0	3796677
splice_donor_variant	14	-126	3796677	145	0	0	3796677
splice_donor_variant	14	-126	3796677	200	0	0	3796677
splice_donor_variant	14	-126	3796677	424	0	0	3796677
splice_donor_variant	14	-126	3796677	500	0	0	3796677
splice_donor_variant	14	-126	3796677	544	0	0	3796677
splice_donor_variant	14	-126	3796677	780	0	0	3796677
splice_donor_variant	14	-126	3796677	1000	0	0	3796677
splice_donor_variant	14	-126	3796677	1738	1	1	3796677
splice_donor_variant	14	-126	3796677	2000	1	1	3796677
splice_donor_variant	14	-126	3796677	4359	1	1	3796677
splice_donor_variant	14	-126	3796677	5000	1	1	3796677
splice_donor_variant	14	-126	3796677	7718	1	1	3796677
splice_donor_variant	14	-126	3796677	10000	1	1	3796677
splice_donor_variant	14	-126	3796677	15000	0	1	3796677
splice_donor_variant	14	-126	3796677	15708	0	1	3796677
splice_donor_variant	14	-122	3796677	10	0	0	3796677
splice_donor_variant	14	-122	3796677	20	0	0	3796677
splice_donor_variant	14	-122	3796677	50	0	0	3796677
splice_donor_variant	14	-122	3796677	100	0	0	3796677
splice_donor_variant	14	-122	3796677	145	0	0	3796677
splice_donor_variant	14	-122	3796677	200	0	0	3796677
splice_donor_variant	14	-122	3796677	424	0	0	3796677
splice_donor_variant	14	-122	3796677	500	0	0	3796677
splice_donor_variant	14	-122	3796677	544	0	0	3796677
splice_donor_variant	14	-122	3796677	780	0	0	3796677
splice_donor_variant	14	-122	3796677	1000	0	0	3796677
splice_donor_variant	14	-122	3796677	1738	0	1	3796677
splice_donor_variant	14	-122	3796677	2000	0	1	3796677
splice_donor_variant	14	-122	3796677	4359	0	1	3796677
splice_donor_variant	14	-122	3796677	5000	0	1	3796677
splice_donor_variant	14	-122	3796677	7718	0	1	3796677
splice_donor_variant	14	-122	3796677	10000	0	1	3796677
splice_donor_variant	14	-122	3796677	15000	0	1	3796677
splice_donor_variant	14	-122	3796677	15708	0	1	3796677
splice_donor_variant	14	-10	3796677	10	0	0	3796677
splice_donor_variant	14	-10	3796677	20	0	0	3796677
splice_donor_variant	14	-10	3796677	50	0	0	3796677
splice_donor_variant	14	-10	3796677	100	0	0	3796677
splice_donor_variant	14	-10	3796677	145	0	0	3796677
splice_donor_variant	14	-10	3796677	200	0	0	3796677
splice_donor_variant	14	-10	3796677	424	0	0	3796677
splice_donor_variant	14	-10	3796677	500	0	0	3796677
splice_donor_variant	14	-10	3796677	544	0	0	3796677
splice_donor_variant	14	-10	3796677	780	1	1	3796677
splice_donor_variant	14	-10	3796677	1000	1	1	3796677
splice_donor_variant	14	-10	3796677	1738	1	1	3796677
splice_donor_variant	14	-10	3796677	2000	1	1	3796677
splice_donor_variant	14	-10	3796677	4359	1	1	3796677
splice_donor_variant	14	-10	3796677	5000	1	1	3796677
splice_donor_variant	14	-10	3796677	7718	1	1	3796677
splice_donor_variant	14	-10	3796677	10000	1	1	3796677
splice_donor_variant	14	-10	3796677	15000	0	1	3796677
splice_donor_variant	14	-10	3796677	15708	0	1	3796677
splice_donor_variant	14	-2	3796677	10	0	0	3796677
splice_donor_variant	14	-2	3796677	20	0	0	3796677
splice_donor_variant	14	-2	3796677	50	0	0	3796677
splice_donor_variant	14	-2	3796677	100	0	0	3796677
splice_donor_variant	14	-2	3796677	145	0	0	3796677
splice_donor_variant	14	-2	3796677	200	0	0	3796677
splice_donor_variant	14	-2	3796677	424	0	0	3796677
splice_donor_variant	14	-2	3796677	500	0	0	3796677
splice_donor_variant	14	-2	3796677	544	0	0	3796677
splice_donor_variant	14	-2	3796677	780	1	1	3796677
splice_donor_variant	14	-2	3796677	1000	1	1	3796677
splice_donor_variant	14	-2	3796677	1738	1	1	3796677
splice_donor_variant	14	-2	3796677	2000	2	2	3796677
splice_donor_variant	14	-2	3796677	4359	2	2	3796677
splice_donor_variant	14	-2	3796677	5000	2	2	3796677
splice_donor_variant	14	-2	3796677	7718	2	2	3796677
splice_donor_variant	14	-2	3796677	10000	2	2	3796677
splice_donor_variant	14	-2	3796677	15000	2	2	3796677
splice_donor_variant	14	-2	3796677	15708	2	2	3796677
splice_donor_variant	14	-1	3796677	10	0	0	3796677
splice_donor_variant	14	-1	3796677	20	0	0	3796677
splice_donor_variant	14	-1	3796677	50	0	0	3796677
splice_donor_variant	14	-1	3796677	100	0	0	3796677
splice_donor_variant	14	-1	3796677	145	0	0	3796677
splice_donor_variant	14	-1	3796677	200	0	0	3796677
splice_donor_variant	14	-1	3796677	424	0	0	3796677
splice_donor_variant	14	-1	3796677	500	0	0	3796677
splice_donor_variant	14	-1	3796677	544	0	0	3796677
splice_donor_variant	14	-1	3796677	780	0	0	3796677
splice_donor_variant	14	-1	3796677	1000	0	0	3796677
splice_donor_variant	14	-1	3796677	1738	0	0	3796677
splice_donor_variant	14	-1	3796677	2000	0	0	3796677
splice_donor_variant	14	-1	3796677	4359	0	0	3796677
splice_donor_variant	14	-1	3796677	5000	0	0	3796677
splice_donor_variant	14	-1	3796677	7718	0	0	3796677
splice_donor_variant	14	-1	3796677	10000	2	2	3796677
splice_donor_variant	14	-1	3796677	15000	2	2	3796677
splice_donor_variant	14	-1	3796677	15708	2	2	3796677
splice_donor_variant	14	1	3796677	10	0	0	3796677
splice_donor_variant	14	1	3796677	20	0	0	3796677
splice_donor_variant	14	1	3796677	50	0	0	3796677
splice_donor_variant	14	1	3796677	100	0	0	3796677
splice_donor_variant	14	1	3796677	145	0	0	3796677
splice_donor_variant	14	1	3796677	200	0	0	3796677
splice_donor_variant	14	1	3796677	424	0	0	3796677
splice_donor_variant	14	1	3796677	500	0	0	3796677
splice_donor_variant	14	1	3796677	544	0	0	3796677
splice_donor_variant	14	1	3796677	780	0	0	3796677
splice_donor_variant	14	1	3796677	1000	0	0	3796677
splice_donor_variant	14	1	3796677	1738	0	0	3796677
splice_donor_variant	14	1	3796677	2000	0	0	3796677
splice_donor_variant	14	1	3796677	4359	0	0	3796677
splice_donor_variant	14	1	3796677	5000	0	0	3796677
splice_donor_variant	14	1	3796677	7718	1	1	3796677
splice_donor_variant	14	1	3796677	10000	0	1	3796677
splice_donor_variant	14	1	3796677	15000	0	1	3796677
splice_donor_variant	14	1	3796677	15708	0	1	3796677
splice_donor_variant	15	-96	4766607	10	0	0	4766607
splice_donor_variant	15	-96	4766607	20	0	0	4766607
splice_donor_variant	15	-96	4766607	50	0	0	4766607
splice_donor_variant	15	-96	4766607	100	0	0	4766607
splice_donor_variant	15	-96	4766607	145	0	0	4766607
splice_donor_variant	15	-96	4766607	200	0	0	4766607
splice_donor_variant	15	-96	4766607	424	0	0	4766607
splice_donor_variant	15	-96	4766607	500	0	0	4766607
splice_donor_variant	15	-96	4766607	544	0	0	4766607
splice_donor_variant	15	-96	4766607	780	0	0	4766607
splice_donor_variant	15	-96	4766607	1000	0	0	4766607
splice_donor_variant	15	-96	4766607	1738	0	0	4766607
splice_donor_variant	15	-96	4766607	2000	0	0	4766607
splice_donor_variant	15	-96	4766607	4359	1	1	4766607
splice_donor_variant	15	-96	4766607	5000	1	1	4766607
splice_donor_variant	15	-96	4766607	7718	1	1	4766607
splice_donor_variant	15	-96	4766607	10000	1	1	4766607
splice_donor_variant	15	-96	4766607	15000	0	1	4766607
splice_donor_variant	15	-96	4766607	15708	0	1	4766607
splice_donor_variant	15	-36	4766607	10	0	0	4766607
splice_donor_variant	15	-36	4766607	20	0	0	4766607
splice_donor_variant	15	-36	4766607	50	0	0	4766607
splice_donor_variant	15	-36	4766607	100	0	0	4766607
splice_donor_variant	15	-36	4766607	145	0	0	4766607
splice_donor_variant	15	-36	4766607	200	0	0	4766607
splice_donor_variant	15	-36	4766607	424	0	0	4766607
splice_donor_variant	15	-36	4766607	500	0	0	4766607
splice_donor_variant	15	-36	4766607	544	0	0	4766607
splice_donor_variant	15	-36	4766607	780	0	0	4766607
splice_donor_variant	15	-36	4766607	1000	0	0	4766607
splice_donor_variant	15	-36	4766607	1738	0	0	4766607
splice_donor_variant	15	-36	4766607	2000	0	0	4766607
splice_donor_variant	15	-36	4766607	4359	0	0	4766607
splice_donor_variant	15	-36	4766607	5000	0	0	4766607
splice_donor_variant	15	-36	4766607	7718	0	0	4766607
splice_donor_variant	15	-36	4766607	10000	1	1	4766607
splice_donor_variant	15	-36	4766607	15000	1	1	4766607
splice_donor_variant	15	-36	4766607	15708	1	1	4766607
splice_donor_variant	15	-4	4766607	10	0	0	4766607
splice_donor_variant	15	-4	4766607	20	0	0	4766607
splice_donor_variant	15	-4	4766607	50	0	0	4766607
splice_donor_variant	15	-4	4766607	100	0	0	4766607
splice_donor_variant	15	-4	4766607	145	0	0	4766607
splice_donor_variant	15	-4	4766607	200	0	0	4766607
splice_donor_variant	15	-4	4766607	424	0	0	4766607
splice_donor_variant	15	-4	4766607	500	0	0	4766607
splice_donor_variant	15	-4	4766607	544	0	0	4766607
splice_donor_variant	15	-4	4766607	780	0	0	4766607
splice_donor_variant	15	-4	4766607	1000	0	0	4766607
splice_donor_variant	15	-4	4766607	1738	0	0	4766607
splice_donor_variant	15	-4	4766607	2000	0	0	4766607
splice_donor_variant	15	-4	4766607	4359	0	0	4766607
splice_donor_variant	15	-4	4766607	5000	0	0	4766607
splice_donor_variant	15	-4	4766607	7718	1	1	4766607
splice_donor_variant	15	-4	4766607	10000	1	1	4766607
splice_donor_variant	15	-4	4766607	15000	1	1	4766607
splice_donor_variant	15	-4	4766607	15708	1	1	4766607
splice_donor_variant	15	-3	4766607	10	0	0	4766607
splice_donor_variant	15	-3	4766607	20	0	0	4766607
splice_donor_variant	15	-3	4766607	50	0	0	4766607
splice_donor_variant	15	-3	4766607	100	0	0	4766607
splice_donor_variant	15	-3	4766607	145	0	0	4766607
splice_donor_variant	15	-3	4766607	200	0	0	4766607
splice_donor_variant	15	-3	4766607	424	0	0	4766607
splice_donor_variant	15	-3	4766607	500	0	0	4766607
splice_donor_variant	15	-3	4766607	544	0	0	4766607
splice_donor_variant	15	-3	4766607	780	0	0	4766607
splice_donor_variant	15	-3	4766607	1000	0	0	4766607
splice_donor_variant	15	-3	4766607	1738	0	1	4766607
splice_donor_variant	15	-3	4766607	2000	0	1	4766607
splice_donor_variant	15	-3	4766607	4359	0	1	4766607
splice_donor_variant	15	-3	4766607	5000	0	1	4766607
splice_donor_variant	15	-3	4766607	7718	0	1	4766607
splice_donor_variant	15	-3	4766607	10000	0	1	4766607
splice_donor_variant	15	-3	4766607	15000	0	1	4766607
splice_donor_variant	15	-3	4766607	15708	0	1	4766607
splice_donor_variant	15	1	4766607	10	0	0	4766607
splice_donor_variant	15	1	4766607	20	0	0	4766607
splice_donor_variant	15	1	4766607	50	0	0	4766607
splice_donor_variant	15	1	4766607	100	0	0	4766607
splice_donor_variant	15	1	4766607	145	0	0	4766607
splice_donor_variant	15	1	4766607	200	0	0	4766607
splice_donor_variant	15	1	4766607	424	0	0	4766607
splice_donor_variant	15	1	4766607	500	0	0	4766607
splice_donor_variant	15	1	4766607	544	0	0	4766607
splice_donor_variant	15	1	4766607	780	0	0	4766607
splice_donor_variant	15	1	4766607	1000	0	0	4766607
splice_donor_variant	15	1	4766607	1738	0	0	4766607
splice_donor_variant	15	1	4766607	2000	0	0	4766607
splice_donor_variant	15	1	4766607	4359	0	0	4766607
splice_donor_variant	15	1	4766607	5000	0	0	4766607
splice_donor_variant	15	1	4766607	7718	1	1	4766607
splice_donor_variant	15	1	4766607	10000	1	1	4766607
splice_donor_variant	15	1	4766607	15000	1	1	4766607
splice_donor_variant	15	1	4766607	15708	1	1	4766607
splice_donor_variant	16	-5	6348753	10	0	0	6348753
splice_donor_variant	16	-5	6348753	20	0	0	6348753
splice_donor_variant	16	-5	6348753	50	0	0	6348753
splice_donor_variant	16	-5	6348753	100	0	0	6348753
splice_donor_variant	16	-5	6348753	145	0	0	6348753
splice_donor_variant	16	-5	6348753	200	0	0	6348753
splice_donor_variant	16	-5	6348753	424	0	0	6348753
splice_donor_variant	16	-5	6348753	500	0	0	6348753
splice_donor_variant	16	-5	6348753	544	0	0	6348753
splice_donor_variant	16	-5	6348753	780	0	0	6348753
splice_donor_variant	16	-5	6348753	1000	0	0	6348753
splice_donor_variant	16	-5	6348753	1738	0	0	6348753
splice_donor_variant	16	-5	6348753	2000	0	0	6348753
splice_donor_variant	16	-5	6348753	4359	0	0	6348753
splice_donor_variant	16	-5	6348753	5000	0	0	6348753
splice_donor_variant	16	-5	6348753	7718	1	1	6348753
splice_donor_variant	16	-5	6348753	10000	1	1	6348753
splice_donor_variant	16	-5	6348753	15000	1	1	6348753
splice_donor_variant	16	-5	6348753	15708	1	1	6348753
splice_donor_variant	16	-2	6348753	10	0	0	6348753
splice_donor_variant	16	-2	6348753	20	0	0	6348753
splice_donor_variant	16	-2	6348753	50	0	0	6348753
splice_donor_variant	16	-2	6348753	100	0	0	6348753
splice_donor_variant	16	-2	6348753	145	0	0	6348753
splice_donor_variant	16	-2	6348753	200	0	0	6348753
splice_donor_variant	16	-2	6348753	424	0	0	6348753
splice_donor_variant	16	-2	6348753	500	0	0	6348753
splice_donor_variant	16	-2	6348753	544	0	0	6348753
splice_donor_variant	16	-2	6348753	780	0	0	6348753
splice_donor_variant	16	-2	6348753	1000	0	0	6348753
splice_donor_variant	16	-2	6348753	1738	0	0	6348753
splice_donor_variant	16	-2	6348753	2000	0	0	6348753
splice_donor_variant	16	-2	6348753	4359	0	0	6348753
splice_donor_variant	16	-2	6348753	5000	1	1	6348753
splice_donor_variant	16	-2	6348753	7718	1	1	6348753
splice_donor_variant	16	-2	6348753	10000	0	1	6348753
splice_donor_variant	16	-2	6348753	15000	0	1	6348753
splice_donor_variant	16	-2	6348753	15708	0	1	6348753
splice_donor_variant	16	-1	6348753	10	0	1	6348753
splice_donor_variant	16	-1	6348753	20	0	1	6348753
splice_donor_variant	16	-1	6348753	50	0	1	6348753
splice_donor_variant	16	-1	6348753	100	0	1	6348753
splice_donor_variant	16	-1	6348753	145	0	1	6348753
splice_donor_variant	16	-1	6348753	200	0	1	6348753
splice_donor_variant	16	-1	6348753	424	0	1	6348753
splice_donor_variant	16	-1	6348753	500	0	1	6348753
splice_donor_variant	16	-1	6348753	544	0	1	6348753
splice_donor_variant	16	-1	6348753	780	0	1	6348753
splice_donor_variant	16	-1	6348753	1000	0	1	6348753
splice_donor_variant	16	-1	6348753	1738	0	1	6348753
splice_donor_variant	16	-1	6348753	2000	0	1	6348753
splice_donor_variant	16	-1	6348753	4359	1	2	6348753
splice_donor_variant	16	-1	6348753	5000	1	2	6348753
splice_donor_variant	16	-1	6348753	7718	1	2	6348753
splice_donor_variant	16	-1	6348753	10000	1	2	6348753
splice_donor_variant	16	-1	6348753	15000	1	2	6348753
splice_donor_variant	16	-1	6348753	15708	1	2	6348753
splice_donor_variant	16	1	6348753	10	0	0	6348753
splice_donor_variant	16	1	6348753	20	0	0	6348753
splice_donor_variant	16	1	6348753	50	0	0	6348753
splice_donor_variant	16	1	6348753	100	0	0	6348753
splice_donor_variant	16	1	6348753	145	0	0	6348753
splice_donor_variant	16	1	6348753	200	0	0	6348753
splice_donor_variant	16	1	6348753	424	0	0	6348753
splice_donor_variant	16	1	6348753	500	0	0	6348753
splice_donor_variant	16	1	6348753	544	0	0	6348753
splice_donor_variant	16	1	6348753	780	0	0	6348753
splice_donor_variant	16	1	6348753	1000	0	0	6348753
splice_donor_variant	16	1	6348753	1738	0	0	6348753
splice_donor_variant	16	1	6348753	2000	0	0	6348753
splice_donor_variant	16	1	6348753	4359	1	1	6348753
splice_donor_variant	16	1	6348753	5000	0	1	6348753
splice_donor_variant	16	1	6348753	7718	1	2	6348753
splice_donor_variant	16	1	6348753	10000	1	2	6348753
splice_donor_variant	16	1	6348753	15000	1	2	6348753
splice_donor_variant	16	1	6348753	15708	1	2	6348753
splice_donor_variant	16	2	6348753	10	0	0	6348753
splice_donor_variant	16	2	6348753	20	0	0	6348753
splice_donor_variant	16	2	6348753	50	0	0	6348753
splice_donor_variant	16	2	6348753	100	0	0	6348753
splice_donor_variant	16	2	6348753	145	0	0	6348753
splice_donor_variant	16	2	6348753	200	0	0	6348753
splice_donor_variant	16	2	6348753	424	0	0	6348753
splice_donor_variant	16	2	6348753	500	0	0	6348753
splice_donor_variant	16	2	6348753	544	0	0	6348753
splice_donor_variant	16	2	6348753	780	1	1	6348753
splice_donor_variant	16	2	6348753	1000	1	1	6348753
splice_donor_variant	16	2	6348753	1738	1	1	6348753
splice_donor_variant	16	2	6348753	2000	1	1	6348753
splice_donor_variant	16	2	6348753	4359	1	1	6348753
splice_donor_variant	16	2	6348753	5000	1	1	6348753
splice_donor_variant	16	2	6348753	7718	1	1	6348753
splice_donor_variant	16	2	6348753	10000	1	1	6348753
splice_donor_variant	16	2	6348753	15000	1	1	6348753
splice_donor_variant	16	2	6348753	15708	1	1	6348753
splice_donor_variant	17	-168	8973946	10	0	0	8973946
splice_donor_variant	17	-168	8973946	20	0	0	8973946
splice_donor_variant	17	-168	8973946	50	0	0	8973946
splice_donor_variant	17	-168	8973946	100	0	0	8973946
splice_donor_variant	17	-168	8973946	145	0	0	8973946
splice_donor_variant	17	-168	8973946	200	0	0	8973946
splice_donor_variant	17	-168	8973946	424	0	0	8973946
splice_donor_variant	17	-168	8973946	500	0	0	8973946
splice_donor_variant	17	-168	8973946	544	0	0	8973946
splice_donor_variant	17	-168	8973946	780	0	0	8973946
splice_donor_variant	17	-168	8973946	1000	0	0	8973946
splice_donor_variant	17	-168	8973946	1738	0	0	8973946
splice_donor_variant	17	-168	8973946	2000	0	0	8973946
splice_donor_variant	17	-168	8973946	4359	1	1	8973946
splice_donor_variant	17	-168	8973946	5000	0	1	8973946
splice_donor_variant	17	-168	8973946	7718	0	1	8973946
splice_donor_variant	17	-168	8973946	10000	0	1	8973946
splice_donor_variant	17	-168	8973946	15000	0	1	8973946
splice_donor_variant	17	-168	8973946	15708	0	1	8973946
splice_donor_variant	17	-128	8973946	10	0	0	8973946
splice_donor_variant	17	-128	8973946	20	0	0	8973946
splice_donor_variant	17	-128	8973946	50	0	0	8973946
splice_donor_variant	17	-128	8973946	100	0	0	8973946
splice_donor_variant	17	-128	8973946	145	0	0	8973946
splice_donor_variant	17	-128	8973946	200	0	0	8973946
splice_donor_variant	17	-128	8973946	424	0	0	8973946
splice_donor_variant	17	-128	8973946	500	0	0	8973946
splice_donor_variant	17	-128	8973946	544	0	0	8973946
splice_donor_variant	17	-128	8973946	780	0	0	8973946
splice_donor_variant	17	-128	8973946	1000	0	0	8973946
splice_donor_variant	17	-128	8973946	1738	0	0	8973946
splice_donor_variant	17	-128	8973946	2000	0	0	8973946
splice_donor_variant	17	-128	8973946	4359	0	0	8973946
splice_donor_variant	17	-128	8973946	5000	0	0	8973946
splice_donor_variant	17	-128	8973946	7718	1	1	8973946
splice_donor_variant	17	-128	8973946	10000	1	1	8973946
splice_donor_variant	17	-128	8973946	15000	1	1	8973946
splice_donor_variant	17	-128	8973946	15708	1	1	8973946
splice_donor_variant	17	-81	8973946	10	1	1	8973946
splice_donor_variant	17	-81	8973946	20	0	1	8973946
splice_donor_variant	17	-81	8973946	50	0	1	8973946
splice_donor_variant	17	-81	8973946	100	0	1	8973946
splice_donor_variant	17	-81	8973946	145	0	1	8973946
splice_donor_variant	17	-81	8973946	200	0	1	8973946
splice_donor_variant	17	-81	8973946	424	0	1	8973946
splice_donor_variant	17	-81	8973946	500	0	1	8973946
splice_donor_variant	17	-81	8973946	544	0	1	8973946
splice_donor_variant	17	-81	8973946	780	0	1	8973946
splice_donor_variant	17	-81	8973946	1000	0	1	8973946
splice_donor_variant	17	-81	8973946	1738	0	1	8973946
splice_donor_variant	17	-81	8973946	2000	0	1	8973946
splice_donor_variant	17	-81	8973946	4359	0	1	8973946
splice_donor_variant	17	-81	8973946	5000	0	1	8973946
splice_donor_variant	17	-81	8973946	7718	0	1	8973946
splice_donor_variant	17	-81	8973946	10000	0	1	8973946
splice_donor_variant	17	-81	8973946	15000	0	1	8973946
splice_donor_variant	17	-81	8973946	15708	0	1	8973946
splice_donor_variant	17	-40	8973946	10	0	0	8973946
splice_donor_variant	17	-40	8973946	20	0	0	8973946
splice_donor_variant	17	-40	8973946	50	0	0	8973946
splice_donor_variant	17	-40	8973946	100	0	0	8973946
splice_donor_variant	17	-40	8973946	145	0	0	8973946
splice_donor_variant	17	-40	8973946	200	0	0	8973946
splice_donor_variant	17	-40	8973946	424	0	0	8973946
splice_donor_variant	17	-40	8973946	500	0	0	8973946
splice_donor_variant	17	-40	8973946	544	0	0	8973946
splice_donor_variant	17	-40	8973946	780	0	0	8973946
splice_donor_variant	17	-40	8973946	1000	0	0	8973946
splice_donor_variant	17	-40	8973946	1738	1	1	8973946
splice_donor_variant	17	-40	8973946	2000	1	1	8973946
splice_donor_variant	17	-40	8973946	4359	0	1	8973946
splice_donor_variant	17	-40	8973946	5000	0	1	8973946
splice_donor_variant	17	-40	8973946	7718	0	1	8973946
splice_donor_variant	17	-40	8973946	10000	0	1	8973946
splice_donor_variant	17	-40	8973946	15000	0	1	8973946
splice_donor_variant	17	-40	8973946	15708	0	1	8973946
splice_donor_variant	17	-21	8973946	10	0	0	8973946
splice_donor_variant	17	-21	8973946	20	0	0	8973946
splice_donor_variant	17	-21	8973946	50	0	0	8973946
splice_donor_variant	17	-21	8973946	100	0	0	8973946
splice_donor_variant	17	-21	8973946	145	0	0	8973946
splice_donor_variant	17	-21	8973946	200	0	0	8973946
splice_donor_variant	17	-21	8973946	424	0	0	8973946
splice_donor_variant	17	-21	8973946	500	0	0	8973946
splice_donor_variant	17	-21	8973946	544	0	0	8973946
splice_donor_variant	17	-21	8973946	780	0	0	8973946
splice_donor_variant	17	-21	8973946	1000	0	0	8973946
splice_donor_variant	17	-21	8973946	1738	0	0	8973946
splice_donor_variant	17	-21	8973946	2000	0	0	8973946
splice_donor_variant	17	-21	8973946	4359	0	0	8973946
splice_donor_variant	17	-21	8973946	5000	1	1	8973946
splice_donor_variant	17	-21	8973946	7718	1	1	8973946
splice_donor_variant	17	-21	8973946	10000	1	1	8973946
splice_donor_variant	17	-21	8973946	15000	1	1	8973946
splice_donor_variant	17	-21	8973946	15708	1	1	8973946
splice_donor_variant	17	-8	8973946	10	1	1	8973946
splice_donor_variant	17	-8	8973946	20	1	1	8973946
splice_donor_variant	17	-8	8973946	50	1	1	8973946
splice_donor_variant	17	-8	8973946	100	1	1	8973946
splice_donor_variant	17	-8	8973946	145	1	1	8973946
splice_donor_variant	17	-8	8973946	200	1	1	8973946
splice_donor_variant	17	-8	8973946	424	0	1	8973946
splice_donor_variant	17	-8	8973946	500	0	1	8973946
splice_donor_variant	17	-8	8973946	544	0	1	8973946
splice_donor_variant	17	-8	8973946	780	0	1	8973946
splice_donor_variant	17	-8	8973946	1000	0	1	8973946
splice_donor_variant	17	-8	8973946	1738	0	1	8973946
splice_donor_variant	17	-8	8973946	2000	0	1	8973946
splice_donor_variant	17	-8	8973946	4359	0	1	8973946
splice_donor_variant	17	-8	8973946	5000	0	1	8973946
splice_donor_variant	17	-8	8973946	7718	0	1	8973946
splice_donor_variant	17	-8	8973946	10000	0	1	8973946
splice_donor_variant	17	-8	8973946	15000	0	1	8973946
splice_donor_variant	17	-8	8973946	15708	0	1	8973946
splice_donor_variant	17	-4	8973946	10	0	0	8973946
splice_donor_variant	17	-4	8973946	20	0	0	8973946
splice_donor_variant	17	-4	8973946	50	0	0	8973946
splice_donor_variant	17	-4	8973946	100	0	0	8973946
splice_donor_variant	17	-4	8973946	145	0	0	8973946
splice_donor_variant	17	-4	8973946	200	0	0	8973946
splice_donor_variant	17	-4	8973946	424	0	0	8973946
splice_donor_variant	17	-4	8973946	500	0	0	8973946
splice_donor_variant	17	-4	8973946	544	0	0	8973946
splice_donor_variant	17	-4	8973946	780	0	0	8973946
splice_donor_variant	17	-4	8973946	1000	1	1	8973946
splice_donor_variant	17	-4	8973946	1738	1	1	8973946
splice_donor_variant	17	-4	8973946	2000	1	1	8973946
splice_donor_variant	17	-4	8973946	4359	1	1	8973946
splice_donor_variant	17	-4	8973946	5000	0	1	8973946
splice_donor_variant	17	-4	8973946	7718	0	1	8973946
splice_donor_variant	17	-4	8973946	10000	0	1	8973946
splice_donor_variant	17	-4	8973946	15000	0	1	8973946
splice_donor_variant	17	-4	8973946	15708	0	1	8973946
splice_donor_variant	17	-2	8973946	10	0	0	8973946
splice_donor_variant	17	-2	8973946	20	0	0	8973946
splice_donor_variant	17	-2	8973946	50	0	0	8973946
splice_donor_variant	17	-2	8973946	100	0	0	8973946
splice_donor_variant	17	-2	8973946	145	0	0	8973946
splice_donor_variant	17	-2	8973946	200	0	0	8973946
splice_donor_variant	17	-2	8973946	424	0	0	8973946
splice_donor_variant	17	-2	8973946	500	0	0	8973946
splice_donor_variant	17	-2	8973946	544	0	0	8973946
splice_donor_variant	17	-2	8973946	780	0	0	8973946
splice_donor_variant	17	-2	8973946	1000	0	0	8973946
splice_donor_variant	17	-2	8973946	1738	0	0	8973946
splice_donor_variant	17	-2	8973946	2000	0	0	8973946
splice_donor_variant	17	-2	8973946	4359	0	0	8973946
splice_donor_variant	17	-2	8973946	5000	0	0	8973946
splice_donor_variant	17	-2	8973946	7718	0	0	8973946
splice_donor_variant	17	-2	8973946	10000	0	0	8973946
splice_donor_variant	17	-2	8973946	15000	1	1	8973946
splice_donor_variant	17	-2	8973946	15708	0	1	8973946
splice_donor_variant	17	1	8973946	10	0	0	8973946
splice_donor_variant	17	1	8973946	20	0	0	8973946
splice_donor_variant	17	1	8973946	50	0	0	8973946
splice_donor_variant	17	1	8973946	100	0	0	8973946
splice_donor_variant	17	1	8973946	145	0	0	8973946
splice_donor_variant	17	1	8973946	200	0	0	8973946
splice_donor_variant	17	1	8973946	424	0	0	8973946
splice_donor_variant	17	1	8973946	500	0	0	8973946
splice_donor_variant	17	1	8973946	544	0	0	8973946
splice_donor_variant	17	1	8973946	780	0	0	8973946
splice_donor_variant	17	1	8973946	1000	0	0	8973946
splice_donor_variant	17	1	8973946	1738	0	0	8973946
splice_donor_variant	17	1	8973946	2000	1	1	8973946
splice_donor_variant	17	1	8973946	4359	1	1	8973946
splice_donor_variant	17	1	8973946	5000	1	1	8973946
splice_donor_variant	17	1	8973946	7718	0	1	8973946
splice_donor_variant	17	1	8973946	10000	0	1	8973946
splice_donor_variant	17	1	8973946	15000	0	1	8973946
splice_donor_variant	17	1	8973946	15708	0	1	8973946
splice_donor_variant	18	-71	14422575	10	0	0	14422575
splice_donor_variant	18	-71	14422575	20	0	0	14422575
splice_donor_variant	18	-71	14422575	50	0	0	14422575
splice_donor_variant	18	-71	14422575	100	0	0	14422575
splice_donor_variant	18	-71	14422575	145	0	0	14422575
splice_donor_variant	18	-71	14422575	200	0	0	14422575
splice_donor_variant	18	-71	14422575	424	1	1	14422575
splice_donor_variant	18	-71	14422575	500	1	1	14422575
splice_donor_variant	18	-71	14422575	544	1	1	14422575
splice_donor_variant	18	-71	14422575	780	1	1	14422575
splice_donor_variant	18	-71	14422575	1000	1	1	14422575
splice_donor_variant	18	-71	14422575	1738	0	1	14422575
splice_donor_variant	18	-71	14422575	2000	0	1	14422575
splice_donor_variant	18	-71	14422575	4359	0	1	14422575
splice_donor_variant	18	-71	14422575	5000	0	1	14422575
splice_donor_variant	18	-71	14422575	7718	0	1	14422575
splice_donor_variant	18	-71	14422575	10000	0	1	14422575
splice_donor_variant	18	-71	14422575	15000	0	1	14422575
splice_donor_variant	18	-71	14422575	15708	0	1	14422575
splice_donor_variant	18	-57	14422575	10	0	0	14422575
splice_donor_variant	18	-57	14422575	20	0	0	14422575
splice_donor_variant	18	-57	14422575	50	0	0	14422575
splice_donor_variant	18	-57	14422575	100	1	1	14422575
splice_donor_variant	18	-57	14422575	145	1	1	14422575
splice_donor_variant	18	-57	14422575	200	0	1	14422575
splice_donor_variant	18	-57	14422575	424	0	1	14422575
splice_donor_variant	18	-57	14422575	500	0	1	14422575
splice_donor_variant	18	-57	14422575	544	0	1	14422575
splice_donor_variant	18	-57	14422575	780	0	1	14422575
splice_donor_variant	18	-57	14422575	1000	0	1	14422575
splice_donor_variant	18	-57	14422575	1738	0	1	14422575
splice_donor_variant	18	-57	14422575	2000	0	1	14422575
splice_donor_variant	18	-57	14422575	4359	0	1	14422575
splice_donor_variant	18	-57	14422575	5000	0	1	14422575
splice_donor_variant	18	-57	14422575	7718	0	1	14422575
splice_donor_variant	18	-57	14422575	10000	0	1	14422575
splice_donor_variant	18	-57	14422575	15000	0	1	14422575
splice_donor_variant	18	-57	14422575	15708	0	1	14422575
splice_donor_variant	18	-13	14422575	10	0	0	14422575
splice_donor_variant	18	-13	14422575	20	0	0	14422575
splice_donor_variant	18	-13	14422575	50	0	0	14422575
splice_donor_variant	18	-13	14422575	100	0	0	14422575
splice_donor_variant	18	-13	14422575	145	0	0	14422575
splice_donor_variant	18	-13	14422575	200	0	0	14422575
splice_donor_variant	18	-13	14422575	424	0	0	14422575
splice_donor_variant	18	-13	14422575	500	0	0	14422575
splice_donor_variant	18	-13	14422575	544	0	0	14422575
splice_donor_variant	18	-13	14422575	780	0	0	14422575
splice_donor_variant	18	-13	14422575	1000	0	0	14422575
splice_donor_variant	18	-13	14422575	1738	0	0	14422575
splice_donor_variant	18	-13	14422575	2000	0	0	14422575
splice_donor_variant	18	-13	14422575	4359	0	0	14422575
splice_donor_variant	18	-13	14422575	5000	0	0	14422575
splice_donor_variant	18	-13	14422575	7718	1	1	14422575
splice_donor_variant	18	-13	14422575	10000	1	1	14422575
splice_donor_variant	18	-13	14422575	15000	0	1	14422575
splice_donor_variant	18	-13	14422575	15708	0	1	14422575
splice_donor_variant	18	-4	14422575	10	0	0	14422575
splice_donor_variant	18	-4	14422575	20	0	0	14422575
splice_donor_variant	18	-4	14422575	50	0	0	14422575
splice_donor_variant	18	-4	14422575	100	0	0	14422575
splice_donor_variant	18	-4	14422575	145	0	0	14422575
splice_donor_variant	18	-4	14422575	200	0	0	14422575
splice_donor_variant	18	-4	14422575	424	0	0	14422575
splice_donor_variant	18	-4	14422575	500	0	0	14422575
splice_donor_variant	18	-4	14422575	544	0	0	14422575
splice_donor_variant	18	-4	14422575	780	0	0	14422575
splice_donor_variant	18	-4	14422575	1000	0	0	14422575
splice_donor_variant	18	-4	14422575	1738	0	0	14422575
splice_donor_variant	18	-4	14422575	2000	0	0	14422575
splice_donor_variant	18	-4	14422575	4359	0	0	14422575
splice_donor_variant	18	-4	14422575	5000	0	0	14422575
splice_donor_variant	18	-4	14422575	7718	1	1	14422575
splice_donor_variant	18	-4	14422575	10000	1	2	14422575
splice_donor_variant	18	-4	14422575	15000	0	2	14422575
splice_donor_variant	18	-4	14422575	15708	0	2	14422575
splice_donor_variant	18	-1	14422575	10	0	0	14422575
splice_donor_variant	18	-1	14422575	20	0	0	14422575
splice_donor_variant	18	-1	14422575	50	0	0	14422575
splice_donor_variant	18	-1	14422575	100	0	0	14422575
splice_donor_variant	18	-1	14422575	145	0	0	14422575
splice_donor_variant	18	-1	14422575	200	0	0	14422575
splice_donor_variant	18	-1	14422575	424	0	0	14422575
splice_donor_variant	18	-1	14422575	500	0	0	14422575
splice_donor_variant	18	-1	14422575	544	0	0	14422575
splice_donor_variant	18	-1	14422575	780	0	0	14422575
splice_donor_variant	18	-1	14422575	1000	0	0	14422575
splice_donor_variant	18	-1	14422575	1738	0	0	14422575
splice_donor_variant	18	-1	14422575	2000	0	0	14422575
splice_donor_variant	18	-1	14422575	4359	1	1	14422575
splice_donor_variant	18	-1	14422575	5000	1	1	14422575
splice_donor_variant	18	-1	14422575	7718	1	1	14422575
splice_donor_variant	18	-1	14422575	10000	1	1	14422575
splice_donor_variant	18	-1	14422575	15000	1	1	14422575
splice_donor_variant	18	-1	14422575	15708	1	1	14422575
splice_donor_variant	19	-125	33736603	10	0	0	33736603
splice_donor_variant	19	-125	33736603	20	0	0	33736603
splice_donor_variant	19	-125	33736603	50	0	0	33736603
splice_donor_variant	19	-125	33736603	100	0	0	33736603
splice_donor_variant	19	-125	33736603	145	0	0	33736603
splice_donor_variant	19	-125	33736603	200	0	0	33736603
splice_donor_variant	19	-125	33736603	424	0	0	33736603
splice_donor_variant	19	-125	33736603	500	0	0	33736603
splice_donor_variant	19	-125	33736603	544	0	0	33736603
splice_donor_variant	19	-125	33736603	780	0	0	33736603
splice_donor_variant	19	-125	33736603	1000	0	0	33736603
splice_donor_variant	19	-125	33736603	1738	0	0	33736603
splice_donor_variant	19	-125	33736603	2000	0	0	33736603
splice_donor_variant	19	-125	33736603	4359	0	0	33736603
splice_donor_variant	19	-125	33736603	5000	0	0	33736603
splice_donor_variant	19	-125	33736603	7718	0	0	33736603
splice_donor_variant	19	-125	33736603	10000	0	0	33736603
splice_donor_variant	19	-125	33736603	15000	0	0	33736603
splice_donor_variant	19	-125	33736603	15708	1	1	33736603
splice_donor_variant	19	-71	33736603	10	0	0	33736603
splice_donor_variant	19	-71	33736603	20	0	0	33736603
splice_donor_variant	19	-71	33736603	50	0	0	33736603
splice_donor_variant	19	-71	33736603	100	0	0	33736603
splice_donor_variant	19	-71	33736603	145	0	0	33736603
splice_donor_variant	19	-71	33736603	200	0	0	33736603
splice_donor_variant	19	-71	33736603	424	0	0	33736603
splice_donor_variant	19	-71	33736603	500	0	0	33736603
splice_donor_variant	19	-71	33736603	544	0	0	33736603
splice_donor_variant	19	-71	33736603	780	0	0	33736603
splice_donor_variant	19	-71	33736603	1000	0	0	33736603
splice_donor_variant	19	-71	33736603	1738	0	0	33736603
splice_donor_variant	19	-71	33736603	2000	1	1	33736603
splice_donor_variant	19	-71	33736603	4359	1	1	33736603
splice_donor_variant	19	-71	33736603	5000	1	1	33736603
splice_donor_variant	19	-71	33736603	7718	1	1	33736603
splice_donor_variant	19	-71	33736603	10000	1	1	33736603
splice_donor_variant	19	-71	33736603	15000	0	1	33736603
splice_donor_variant	19	-71	33736603	15708	0	1	33736603
splice_donor_variant	19	-34	33736603	10	1	1	33736603
splice_donor_variant	19	-34	33736603	20	0	1	33736603
splice_donor_variant	19	-34	33736603	50	0	1	33736603
splice_donor_variant	19	-34	33736603	100	0	1	33736603
splice_donor_variant	19	-34	33736603	145	0	1	33736603
splice_donor_variant	19	-34	33736603	200	0	1	33736603
splice_donor_variant	19	-34	33736603	424	0	1	33736603
splice_donor_variant	19	-34	33736603	500	0	1	33736603
splice_donor_variant	19	-34	33736603	544	0	1	33736603
splice_donor_variant	19	-34	33736603	780	0	1	33736603
splice_donor_variant	19	-34	33736603	1000	0	1	33736603
splice_donor_variant	19	-34	33736603	1738	0	1	33736603
splice_donor_variant	19	-34	33736603	2000	0	1	33736603
splice_donor_variant	19	-34	33736603	4359	0	1	33736603
splice_donor_variant	19	-34	33736603	5000	0	1	33736603
splice_donor_variant	19	-34	33736603	7718	0	1	33736603
splice_donor_variant	19	-34	33736603	10000	0	1	33736603
splice_donor_variant	19	-34	33736603	15000	0	1	33736603
splice_donor_variant	19	-34	33736603	15708	0	1	33736603
splice_donor_variant	19	-27	33736603	10	0	0	33736603
splice_donor_variant	19	-27	33736603	20	0	0	33736603
splice_donor_variant	19	-27	33736603	50	0	0	33736603
splice_donor_variant	19	-27	33736603	100	0	0	33736603
splice_donor_variant	19	-27	33736603	145	0	0	33736603
splice_donor_variant	19	-27	33736603	200	0	0	33736603
splice_donor_variant	19	-27	33736603	424	0	0	33736603
splice_donor_variant	19	-27	33736603	500	0	0	33736603
splice_donor_variant	19	-27	33736603	544	0	0	33736603
splice_donor_variant	19	-27	33736603	780	0	0	33736603
splice_donor_variant	19	-27	33736603	1000	0	0	33736603
splice_donor_variant	19	-27	33736603	1738	1	1	33736603
splice_donor_variant	19	-27	33736603	2000	1	1	33736603
splice_donor_variant	19	-27	33736603	4359	0	1	33736603
splice_donor_variant	19	-27	33736603	5000	0	1	33736603
splice_donor_variant	19	-27	33736603	7718	0	1	33736603
splice_donor_variant	19	-27	33736603	10000	0	1	33736603
splice_donor_variant	19	-27	33736603	15000	0	1	33736603
splice_donor_variant	19	-27	33736603	15708	0	1	33736603
splice_donor_variant	19	-20	33736603	10	0	0	33736603
splice_donor_variant	19	-20	33736603	20	0	0	33736603
splice_donor_variant	19	-20	33736603	50	0	0	33736603
splice_donor_variant	19	-20	33736603	100	0	0	33736603
splice_donor_variant	19	-20	33736603	145	0	0	33736603
splice_donor_variant	19	-20	33736603	200	0	0	33736603
splice_donor_variant	19	-20	33736603	424	0	0	33736603
splice_donor_variant	19	-20	33736603	500	0	0	33736603
splice_donor_variant	19	-20	33736603	544	0	0	33736603
splice_donor_variant	19	-20	33736603	780	0	0	33736603
splice_donor_variant	19	-20	33736603	1000	0	0	33736603
splice_donor_variant	19	-20	33736603	1738	0	0	33736603
splice_donor_variant	19	-20	33736603	2000	0	0	33736603
splice_donor_variant	19	-20	33736603	4359	0	0	33736603
splice_donor_variant	19	-20	33736603	5000	0	0	33736603
splice_donor_variant	19	-20	33736603	7718	1	1	33736603
splice_donor_variant	19	-20	33736603	10000	1	1	33736603
splice_donor_variant	19	-20	33736603	15000	1	1	33736603
splice_donor_variant	19	-20	33736603	15708	1	1	33736603
splice_donor_variant	19	-17	33736603	10	0	0	33736603
splice_donor_variant	19	-17	33736603	20	0	0	33736603
splice_donor_variant	19	-17	33736603	50	0	0	33736603
splice_donor_variant	19	-17	33736603	100	0	0	33736603
splice_donor_variant	19	-17	33736603	145	0	0	33736603
splice_donor_variant	19	-17	33736603	200	0	0	33736603
splice_donor_variant	19	-17	33736603	424	0	0	33736603
splice_donor_variant	19	-17	33736603	500	0	0	33736603
splice_donor_variant	19	-17	33736603	544	0	0	33736603
splice_donor_variant	19	-17	33736603	780	0	0	33736603
splice_donor_variant	19	-17	33736603	1000	0	0	33736603
splice_donor_variant	19	-17	33736603	1738	0	0	33736603
splice_donor_variant	19	-17	33736603	2000	0	0	33736603
splice_donor_variant	19	-17	33736603	4359	0	0	33736603
splice_donor_variant	19	-17	33736603	5000	0	0	33736603
splice_donor_variant	19	-17	33736603	7718	0	0	33736603
splice_donor_variant	19	-17	33736603	10000	0	0	33736603
splice_donor_variant	19	-17	33736603	15000	1	1	33736603
splice_donor_variant	19	-17	33736603	15708	1	1	33736603
splice_donor_variant	19	-14	33736603	10	0	0	33736603
splice_donor_variant	19	-14	33736603	20	0	0	33736603
splice_donor_variant	19	-14	33736603	50	0	0	33736603
splice_donor_variant	19	-14	33736603	100	0	0	33736603
splice_donor_variant	19	-14	33736603	145	0	0	33736603
splice_donor_variant	19	-14	33736603	200	0	0	33736603
splice_donor_variant	19	-14	33736603	424	0	0	33736603
splice_donor_variant	19	-14	33736603	500	0	0	33736603
splice_donor_variant	19	-14	33736603	544	0	0	33736603
splice_donor_variant	19	-14	33736603	780	0	0	33736603
splice_donor_variant	19	-14	33736603	1000	0	0	33736603
splice_donor_variant	19	-14	33736603	1738	0	0	33736603
splice_donor_variant	19	-14	33736603	2000	0	0	33736603
splice_donor_variant	19	-14	33736603	4359	0	1	33736603
splice_donor_variant	19	-14	33736603	5000	0	1	33736603
splice_donor_variant	19	-14	33736603	7718	0	1	33736603
splice_donor_variant	19	-14	33736603	10000	0	1	33736603
splice_donor_variant	19	-14	33736603	15000	0	1	33736603
splice_donor_variant	19	-14	33736603	15708	0	1	33736603
splice_donor_variant	19	-13	33736603	10	0	0	33736603
splice_donor_variant	19	-13	33736603	20	0	0	33736603
splice_donor_variant	19	-13	33736603	50	0	0	33736603
splice_donor_variant	19	-13	33736603	100	0	0	33736603
splice_donor_variant	19	-13	33736603	145	0	0	33736603
splice_donor_variant	19	-13	33736603	200	0	0	33736603
splice_donor_variant	19	-13	33736603	424	0	0	33736603
splice_donor_variant	19	-13	33736603	500	0	0	33736603
splice_donor_variant	19	-13	33736603	544	0	0	33736603
splice_donor_variant	19	-13	33736603	780	0	0	33736603
splice_donor_variant	19	-13	33736603	1000	0	0	33736603
splice_donor_variant	19	-13	33736603	1738	0	0	33736603
splice_donor_variant	19	-13	33736603	2000	0	0	33736603
splice_donor_variant	19	-13	33736603	4359	0	0	33736603
splice_donor_variant	19	-13	33736603	5000	0	0	33736603
splice_donor_variant	19	-13	33736603	7718	0	0	33736603
splice_donor_variant	19	-13	33736603	10000	0	0	33736603
splice_donor_variant	19	-13	33736603	15000	1	1	33736603
splice_donor_variant	19	-13	33736603	15708	1	1	33736603
splice_donor_variant	19	-12	33736603	10	0	0	33736603
splice_donor_variant	19	-12	33736603	20	0	0	33736603
splice_donor_variant	19	-12	33736603	50	0	0	33736603
splice_donor_variant	19	-12	33736603	100	0	0	33736603
splice_donor_variant	19	-12	33736603	145	0	0	33736603
splice_donor_variant	19	-12	33736603	200	0	0	33736603
splice_donor_variant	19	-12	33736603	424	0	0	33736603
splice_donor_variant	19	-12	33736603	500	0	0	33736603
splice_donor_variant	19	-12	33736603	544	0	0	33736603
splice_donor_variant	19	-12	33736603	780	0	0	33736603
splice_donor_variant	19	-12	33736603	1000	0	0	33736603
splice_donor_variant	19	-12	33736603	1738	0	0	33736603
splice_donor_variant	19	-12	33736603	2000	0	0	33736603
splice_donor_variant	19	-12	33736603	4359	0	0	33736603
splice_donor_variant	19	-12	33736603	5000	0	0	33736603
splice_donor_variant	19	-12	33736603	7718	0	0	33736603
splice_donor_variant	19	-12	33736603	10000	0	0	33736603
splice_donor_variant	19	-12	33736603	15000	1	1	33736603
splice_donor_variant	19	-12	33736603	15708	1	1	33736603
splice_donor_variant	19	-9	33736603	10	0	0	33736603
splice_donor_variant	19	-9	33736603	20	0	1	33736603
splice_donor_variant	19	-9	33736603	50	0	1	33736603
splice_donor_variant	19	-9	33736603	100	0	1	33736603
splice_donor_variant	19	-9	33736603	145	0	1	33736603
splice_donor_variant	19	-9	33736603	200	0	1	33736603
splice_donor_variant	19	-9	33736603	424	0	1	33736603
splice_donor_variant	19	-9	33736603	500	0	1	33736603
splice_donor_variant	19	-9	33736603	544	0	1	33736603
splice_donor_variant	19	-9	33736603	780	0	1	33736603
splice_donor_variant	19	-9	33736603	1000	0	1	33736603
splice_donor_variant	19	-9	33736603	1738	0	1	33736603
splice_donor_variant	19	-9	33736603	2000	0	1	33736603
splice_donor_variant	19	-9	33736603	4359	0	1	33736603
splice_donor_variant	19	-9	33736603	5000	0	1	33736603
splice_donor_variant	19	-9	33736603	7718	0	1	33736603
splice_donor_variant	19	-9	33736603	10000	0	1	33736603
splice_donor_variant	19	-9	33736603	15000	0	1	33736603
splice_donor_variant	19	-9	33736603	15708	0	1	33736603
splice_donor_variant	19	-8	33736603	10	0	0	33736603
splice_donor_variant	19	-8	33736603	20	0	0	33736603
splice_donor_variant	19	-8	33736603	50	0	0	33736603
splice_donor_variant	19	-8	33736603	100	1	1	33736603
splice_donor_variant	19	-8	33736603	145	0	1	33736603
splice_donor_variant	19	-8	33736603	200	0	1	33736603
splice_donor_variant	19	-8	33736603	424	0	1	33736603
splice_donor_variant	19	-8	33736603	500	0	1	33736603
splice_donor_variant	19	-8	33736603	544	0	1	33736603
splice_donor_variant	19	-8	33736603	780	0	1	33736603
splice_donor_variant	19	-8	33736603	1000	0	1	33736603
splice_donor_variant	19	-8	33736603	1738	0	1	33736603
splice_donor_variant	19	-8	33736603	2000	1	2	33736603
splice_donor_variant	19	-8	33736603	4359	1	3	33736603
splice_donor_variant	19	-8	33736603	5000	1	3	33736603
splice_donor_variant	19	-8	33736603	7718	1	3	33736603
splice_donor_variant	19	-8	33736603	10000	0	3	33736603
splice_donor_variant	19	-8	33736603	15000	0	3	33736603
splice_donor_variant	19	-8	33736603	15708	0	3	33736603
splice_donor_variant	19	-7	33736603	10	0	0	33736603
splice_donor_variant	19	-7	33736603	20	0	0	33736603
splice_donor_variant	19	-7	33736603	50	0	0	33736603
splice_donor_variant	19	-7	33736603	100	0	0	33736603
splice_donor_variant	19	-7	33736603	145	0	0	33736603
splice_donor_variant	19	-7	33736603	200	0	0	33736603
splice_donor_variant	19	-7	33736603	424	0	0	33736603
splice_donor_variant	19	-7	33736603	500	0	0	33736603
splice_donor_variant	19	-7	33736603	544	0	0	33736603
splice_donor_variant	19	-7	33736603	780	0	0	33736603
splice_donor_variant	19	-7	33736603	1000	0	0	33736603
splice_donor_variant	19	-7	33736603	1738	0	0	33736603
splice_donor_variant	19	-7	33736603	2000	0	0	33736603
splice_donor_variant	19	-7	33736603	4359	0	0	33736603
splice_donor_variant	19	-7	33736603	5000	0	0	33736603
splice_donor_variant	19	-7	33736603	7718	1	1	33736603
splice_donor_variant	19	-7	33736603	10000	0	1	33736603
splice_donor_variant	19	-7	33736603	15000	0	1	33736603
splice_donor_variant	19	-7	33736603	15708	0	1	33736603
splice_donor_variant	19	-6	33736603	10	0	0	33736603
splice_donor_variant	19	-6	33736603	20	0	0	33736603
splice_donor_variant	19	-6	33736603	50	0	0	33736603
splice_donor_variant	19	-6	33736603	100	0	0	33736603
splice_donor_variant	19	-6	33736603	145	0	0	33736603
splice_donor_variant	19	-6	33736603	200	0	0	33736603
splice_donor_variant	19	-6	33736603	424	0	0	33736603
splice_donor_variant	19	-6	33736603	500	0	0	33736603
splice_donor_variant	19	-6	33736603	544	0	0	33736603
splice_donor_variant	19	-6	33736603	780	0	0	33736603
splice_donor_variant	19	-6	33736603	1000	0	0	33736603
splice_donor_variant	19	-6	33736603	1738	0	0	33736603
splice_donor_variant	19	-6	33736603	2000	0	0	33736603
splice_donor_variant	19	-6	33736603	4359	0	0	33736603
splice_donor_variant	19	-6	33736603	5000	0	0	33736603
splice_donor_variant	19	-6	33736603	7718	0	0	33736603
splice_donor_variant	19	-6	33736603	10000	0	0	33736603
splice_donor_variant	19	-6	33736603	15000	1	1	33736603
splice_donor_variant	19	-6	33736603	15708	1	1	33736603
splice_donor_variant	19	-4	33736603	10	0	0	33736603
splice_donor_variant	19	-4	33736603	20	0	0	33736603
splice_donor_variant	19	-4	33736603	50	1	1	33736603
splice_donor_variant	19	-4	33736603	100	0	1	33736603
splice_donor_variant	19	-4	33736603	145	0	1	33736603
splice_donor_variant	19	-4	33736603	200	0	1	33736603
splice_donor_variant	19	-4	33736603	424	1	2	33736603
splice_donor_variant	19	-4	33736603	500	1	2	33736603
splice_donor_variant	19	-4	33736603	544	1	2	33736603
splice_donor_variant	19	-4	33736603	780	1	2	33736603
splice_donor_variant	19	-4	33736603	1000	1	2	33736603
splice_donor_variant	19	-4	33736603	1738	1	2	33736603
splice_donor_variant	19	-4	33736603	2000	1	2	33736603
splice_donor_variant	19	-4	33736603	4359	0	2	33736603
splice_donor_variant	19	-4	33736603	5000	0	2	33736603
splice_donor_variant	19	-4	33736603	7718	0	2	33736603
splice_donor_variant	19	-4	33736603	10000	0	2	33736603
splice_donor_variant	19	-4	33736603	15000	0	2	33736603
splice_donor_variant	19	-4	33736603	15708	0	2	33736603
splice_donor_variant	19	-3	33736603	10	0	1	33736603
splice_donor_variant	19	-3	33736603	20	0	1	33736603
splice_donor_variant	19	-3	33736603	50	0	1	33736603
splice_donor_variant	19	-3	33736603	100	0	1	33736603
splice_donor_variant	19	-3	33736603	145	0	1	33736603
splice_donor_variant	19	-3	33736603	200	0	1	33736603
splice_donor_variant	19	-3	33736603	424	0	1	33736603
splice_donor_variant	19	-3	33736603	500	0	1	33736603
splice_donor_variant	19	-3	33736603	544	0	1	33736603
splice_donor_variant	19	-3	33736603	780	0	1	33736603
splice_donor_variant	19	-3	33736603	1000	0	1	33736603
splice_donor_variant	19	-3	33736603	1738	0	1	33736603
splice_donor_variant	19	-3	33736603	2000	0	1	33736603
splice_donor_variant	19	-3	33736603	4359	0	1	33736603
splice_donor_variant	19	-3	33736603	5000	0	1	33736603
splice_donor_variant	19	-3	33736603	7718	0	1	33736603
splice_donor_variant	19	-3	33736603	10000	0	1	33736603
splice_donor_variant	19	-3	33736603	15000	1	2	33736603
splice_donor_variant	19	-3	33736603	15708	1	2	33736603
splice_donor_variant	19	-2	33736603	10	0	0	33736603
splice_donor_variant	19	-2	33736603	20	0	0	33736603
splice_donor_variant	19	-2	33736603	50	0	0	33736603
splice_donor_variant	19	-2	33736603	100	0	0	33736603
splice_donor_variant	19	-2	33736603	145	0	0	33736603
splice_donor_variant	19	-2	33736603	200	0	0	33736603
splice_donor_variant	19	-2	33736603	424	0	0	33736603
splice_donor_variant	19	-2	33736603	500	0	0	33736603
splice_donor_variant	19	-2	33736603	544	0	0	33736603
splice_donor_variant	19	-2	33736603	780	0	0	33736603
splice_donor_variant	19	-2	33736603	1000	0	0	33736603
splice_donor_variant	19	-2	33736603	1738	0	0	33736603
splice_donor_variant	19	-2	33736603	2000	0	0	33736603
splice_donor_variant	19	-2	33736603	4359	0	0	33736603
splice_donor_variant	19	-2	33736603	5000	0	0	33736603
splice_donor_variant	19	-2	33736603	7718	0	0	33736603
splice_donor_variant	19	-2	33736603	10000	0	0	33736603
splice_donor_variant	19	-2	33736603	15000	1	1	33736603
splice_donor_variant	19	-2	33736603	15708	1	1	33736603
splice_donor_variant	19	1	33736603	10	0	0	33736603
splice_donor_variant	19	1	33736603	20	0	0	33736603
splice_donor_variant	19	1	33736603	50	0	0	33736603
splice_donor_variant	19	1	33736603	100	0	0	33736603
splice_donor_variant	19	1	33736603	145	0	0	33736603
splice_donor_variant	19	1	33736603	200	0	0	33736603
splice_donor_variant	19	1	33736603	424	0	0	33736603
splice_donor_variant	19	1	33736603	500	0	0	33736603
splice_donor_variant	19	1	33736603	544	0	0	33736603
splice_donor_variant	19	1	33736603	780	0	0	33736603
splice_donor_variant	19	1	33736603	1000	0	0	33736603
splice_donor_variant	19	1	33736603	1738	0	0	33736603
splice_donor_variant	19	1	33736603	2000	0	0	33736603
splice_donor_variant	19	1	33736603	4359	1	1	33736603
splice_donor_variant	19	1	33736603	5000	1	1	33736603
splice_donor_variant	19	1	33736603	7718	1	1	33736603
splice_donor_variant	19	1	33736603	10000	0	1	33736603
splice_donor_variant	19	1	33736603	15000	0	1	33736603
splice_donor_variant	19	1	33736603	15708	0	1	33736603
splice_donor_variant	20	-71	72045541	10	0	0	72045541
splice_donor_variant	20	-71	72045541	20	0	0	72045541
splice_donor_variant	20	-71	72045541	50	0	0	72045541
splice_donor_variant	20	-71	72045541	100	0	0	72045541
splice_donor_variant	20	-71	72045541	145	0	0	72045541
splice_donor_variant	20	-71	72045541	200	0	0	72045541
splice_donor_variant	20	-71	72045541	424	0	0	72045541
splice_donor_variant	20	-71	72045541	500	0	0	72045541
splice_donor_variant	20	-71	72045541	544	0	0	72045541
splice_donor_variant	20	-71	72045541	780	0	0	72045541
splice_donor_variant	20	-71	72045541	1000	0	0	72045541
splice_donor_variant	20	-71	72045541	1738	1	1	72045541
splice_donor_variant	20	-71	72045541	2000	1	1	72045541
splice_donor_variant	20	-71	72045541	4359	0	1	72045541
splice_donor_variant	20	-71	72045541	5000	0	1	72045541
splice_donor_variant	20	-71	72045541	7718	0	1	72045541
splice_donor_variant	20	-71	72045541	10000	0	1	72045541
splice_donor_variant	20	-71	72045541	15000	0	1	72045541
splice_donor_variant	20	-71	72045541	15708	0	1	72045541
splice_donor_variant	20	-46	72045541	10	0	0	72045541
splice_donor_variant	20	-46	72045541	20	0	0	72045541
splice_donor_variant	20	-46	72045541	50	0	0	72045541
splice_donor_variant	20	-46	72045541	100	0	0	72045541
splice_donor_variant	20	-46	72045541	145	0	0	72045541
splice_donor_variant	20	-46	72045541	200	0	0	72045541
splice_donor_variant	20	-46	72045541	424	0	0	72045541
splice_donor_variant	20	-46	72045541	500	0	0	72045541
splice_donor_variant	20	-46	72045541	544	0	0	72045541
splice_donor_variant	20	-46	72045541	780	0	0	72045541
splice_donor_variant	20	-46	72045541	1000	0	0	72045541
splice_donor_variant	20	-46	72045541	1738	0	0	72045541
splice_donor_variant	20	-46	72045541	2000	0	0	72045541
splice_donor_variant	20	-46	72045541	4359	0	0	72045541
splice_donor_variant	20	-46	72045541	5000	0	0	72045541
splice_donor_variant	20	-46	72045541	7718	0	0	72045541
splice_donor_variant	20	-46	72045541	10000	0	0	72045541
splice_donor_variant	20	-46	72045541	15000	0	1	72045541
splice_donor_variant	20	-46	72045541	15708	0	1	72045541
splice_donor_variant	20	-42	72045541	10	0	1	72045541
splice_donor_variant	20	-42	72045541	20	0	1	72045541
splice_donor_variant	20	-42	72045541	50	0	1	72045541
splice_donor_variant	20	-42	72045541	100	0	1	72045541
splice_donor_variant	20	-42	72045541	145	0	1	72045541
splice_donor_variant	20	-42	72045541	200	0	1	72045541
splice_donor_variant	20	-42	72045541	424	0	1	72045541
splice_donor_variant	20	-42	72045541	500	0	1	72045541
splice_donor_variant	20	-42	72045541	544	0	1	72045541
splice_donor_variant	20	-42	72045541	780	0	1	72045541
splice_donor_variant	20	-42	72045541	1000	0	1	72045541
splice_donor_variant	20	-42	72045541	1738	0	1	72045541
splice_donor_variant	20	-42	72045541	2000	0	1	72045541
splice_donor_variant	20	-42	72045541	4359	0	1	72045541
splice_donor_variant	20	-42	72045541	5000	0	1	72045541
splice_donor_variant	20	-42	72045541	7718	0	1	72045541
splice_donor_variant	20	-42	72045541	10000	0	1	72045541
splice_donor_variant	20	-42	72045541	15000	0	1	72045541
splice_donor_variant	20	-42	72045541	15708	0	1	72045541
splice_donor_variant	20	-35	72045541	10	0	0	72045541
splice_donor_variant	20	-35	72045541	20	0	0	72045541
splice_donor_variant	20	-35	72045541	50	0	0	72045541
splice_donor_variant	20	-35	72045541	100	0	0	72045541
splice_donor_variant	20	-35	72045541	145	0	0	72045541
splice_donor_variant	20	-35	72045541	200	0	0	72045541
splice_donor_variant	20	-35	72045541	424	0	0	72045541
splice_donor_variant	20	-35	72045541	500	0	0	72045541
splice_donor_variant	20	-35	72045541	544	0	0	72045541
splice_donor_variant	20	-35	72045541	780	1	1	72045541
splice_donor_variant	20	-35	72045541	1000	1	1	72045541
splice_donor_variant	20	-35	72045541	1738	1	1	72045541
splice_donor_variant	20	-35	72045541	2000	1	1	72045541
splice_donor_variant	20	-35	72045541	4359	0	1	72045541
splice_donor_variant	20	-35	72045541	5000	0	1	72045541
splice_donor_variant	20	-35	72045541	7718	0	1	72045541
splice_donor_variant	20	-35	72045541	10000	0	1	72045541
splice_donor_variant	20	-35	72045541	15000	0	1	72045541
splice_donor_variant	20	-35	72045541	15708	0	1	72045541
splice_donor_variant	20	-25	72045541	10	0	0	72045541
splice_donor_variant	20	-25	72045541	20	0	0	72045541
splice_donor_variant	20	-25	72045541	50	0	0	72045541
splice_donor_variant	20	-25	72045541	100	0	0	72045541
splice_donor_variant	20	-25	72045541	145	0	0	72045541
splice_donor_variant	20	-25	72045541	200	0	0	72045541
splice_donor_variant	20	-25	72045541	424	0	0	72045541
splice_donor_variant	20	-25	72045541	500	0	0	72045541
splice_donor_variant	20	-25	72045541	544	0	0	72045541
splice_donor_variant	20	-25	72045541	780	0	0	72045541
splice_donor_variant	20	-25	72045541	1000	0	0	72045541
splice_donor_variant	20	-25	72045541	1738	0	0	72045541
splice_donor_variant	20	-25	72045541	2000	0	0	72045541
splice_donor_variant	20	-25	72045541	4359	0	0	72045541
splice_donor_variant	20	-25	72045541	5000	0	0	72045541
splice_donor_variant	20	-25	72045541	7718	0	0	72045541
splice_donor_variant	20	-25	72045541	10000	1	1	72045541
splice_donor_variant	20	-25	72045541	15000	2	2	72045541
splice_donor_variant	20	-25	72045541	15708	2	2	72045541
splice_donor_variant	20	-14	72045541	10	0	0	72045541
splice_donor_variant	20	-14	72045541	20	1	1	72045541
splice_donor_variant	20	-14	72045541	50	1	1	72045541
splice_donor_variant	20	-14	72045541	100	1	1	72045541
splice_donor_variant	20	-14	72045541	145	1	1	72045541
splice_donor_variant	20	-14	72045541	200	1	1	72045541
splice_donor_variant	20	-14	72045541	424	0	1	72045541
splice_donor_variant	20	-14	72045541	500	0	1	72045541
splice_donor_variant	20	-14	72045541	544	0	1	72045541
splice_donor_variant	20	-14	72045541	780	0	1	72045541
splice_donor_variant	20	-14	72045541	1000	0	1	72045541
splice_donor_variant	20	-14	72045541	1738	0	1	72045541
splice_donor_variant	20	-14	72045541	2000	0	1	72045541
splice_donor_variant	20	-14	72045541	4359	0	1	72045541
splice_donor_variant	20	-14	72045541	5000	0	1	72045541
splice_donor_variant	20	-14	72045541	7718	0	1	72045541
splice_donor_variant	20	-14	72045541	10000	0	1	72045541
splice_donor_variant	20	-14	72045541	15000	0	1	72045541
splice_donor_variant	20	-14	72045541	15708	0	1	72045541
splice_donor_variant	20	-13	72045541	10	0	0	72045541
splice_donor_variant	20	-13	72045541	20	0	0	72045541
splice_donor_variant	20	-13	72045541	50	0	0	72045541
splice_donor_variant	20	-13	72045541	100	0	0	72045541
splice_donor_variant	20	-13	72045541	145	0	0	72045541
splice_donor_variant	20	-13	72045541	200	0	0	72045541
splice_donor_variant	20	-13	72045541	424	0	0	72045541
splice_donor_variant	20	-13	72045541	500	0	0	72045541
splice_donor_variant	20	-13	72045541	544	0	0	72045541
splice_donor_variant	20	-13	72045541	780	0	0	72045541
splice_donor_variant	20	-13	72045541	1000	0	0	72045541
splice_donor_variant	20	-13	72045541	1738	0	0	72045541
splice_donor_variant	20	-13	72045541	2000	0	0	72045541
splice_donor_variant	20	-13	72045541	4359	1	1	72045541
splice_donor_variant	20	-13	72045541	5000	1	1	72045541
splice_donor_variant	20	-13	72045541	7718	0	1	72045541
splice_donor_variant	20	-13	72045541	10000	0	1	72045541
splice_donor_variant	20	-13	72045541	15000	0	1	72045541
splice_donor_variant	20	-13	72045541	15708	0	1	72045541
splice_donor_variant	20	-11	72045541	10	0	0	72045541
splice_donor_variant	20	-11	72045541	20	0	0	72045541
splice_donor_variant	20	-11	72045541	50	0	0	72045541
splice_donor_variant	20	-11	72045541	100	0	0	72045541
splice_donor_variant	20	-11	72045541	145	0	0	72045541
splice_donor_variant	20	-11	72045541	200	0	0	72045541
splice_donor_variant	20	-11	72045541	424	0	0	72045541
splice_donor_variant	20	-11	72045541	500	0	0	72045541
splice_donor_variant	20	-11	72045541	544	0	0	72045541
splice_donor_variant	20	-11	72045541	780	0	0	72045541
splice_donor_variant	20	-11	72045541	1000	0	0	72045541
splice_donor_variant	20	-11	72045541	1738	0	0	72045541
splice_donor_variant	20	-11	72045541	2000	0	0	72045541
splice_donor_variant	20	-11	72045541	4359	0	0	72045541
splice_donor_variant	20	-11	72045541	5000	0	0	72045541
splice_donor_variant	20	-11	72045541	7718	1	1	72045541
splice_donor_variant	20	-11	72045541	10000	1	1	72045541
splice_donor_variant	20	-11	72045541	15000	1	1	72045541
splice_donor_variant	20	-11	72045541	15708	1	1	72045541
splice_donor_variant	20	-7	72045541	10	0	0	72045541
splice_donor_variant	20	-7	72045541	20	0	0	72045541
splice_donor_variant	20	-7	72045541	50	0	0	72045541
splice_donor_variant	20	-7	72045541	100	0	0	72045541
splice_donor_variant	20	-7	72045541	145	0	0	72045541
splice_donor_variant	20	-7	72045541	200	0	0	72045541
splice_donor_variant	20	-7	72045541	424	0	0	72045541
splice_donor_variant	20	-7	72045541	500	0	0	72045541
splice_donor_variant	20	-7	72045541	544	0	0	72045541
splice_donor_variant	20	-7	72045541	780	0	0	72045541
splice_donor_variant	20	-7	72045541	1000	0	0	72045541
splice_donor_variant	20	-7	72045541	1738	0	0	72045541
splice_donor_variant	20	-7	72045541	2000	0	0	72045541
splice_donor_variant	20	-7	72045541	4359	0	0	72045541
splice_donor_variant	20	-7	72045541	5000	0	0	72045541
splice_donor_variant	20	-7	72045541	7718	1	1	72045541
splice_donor_variant	20	-7	72045541	10000	1	1	72045541
splice_donor_variant	20	-7	72045541	15000	1	1	72045541
splice_donor_variant	20	-7	72045541	15708	1	1	72045541
splice_donor_variant	20	-4	72045541	10	0	0	72045541
splice_donor_variant	20	-4	72045541	20	0	0	72045541
splice_donor_variant	20	-4	72045541	50	0	0	72045541
splice_donor_variant	20	-4	72045541	100	0	0	72045541
splice_donor_variant	20	-4	72045541	145	0	0	72045541
splice_donor_variant	20	-4	72045541	200	1	1	72045541
splice_donor_variant	20	-4	72045541	424	1	1	72045541
splice_donor_variant	20	-4	72045541	500	1	1	72045541
splice_donor_variant	20	-4	72045541	544	1	1	72045541
splice_donor_variant	20	-4	72045541	780	0	1	72045541
splice_donor_variant	20	-4	72045541	1000	0	1	72045541
splice_donor_variant	20	-4	72045541	1738	0	1	72045541
splice_donor_variant	20	-4	72045541	2000	0	1	72045541
splice_donor_variant	20	-4	72045541	4359	2	3	72045541
splice_donor_variant	20	-4	72045541	5000	2	3	72045541
splice_donor_variant	20	-4	72045541	7718	2	3	72045541
splice_donor_variant	20	-4	72045541	10000	2	3	72045541
splice_donor_variant	20	-4	72045541	15000	2	3	72045541
splice_donor_variant	20	-4	72045541	15708	2	3	72045541
splice_donor_variant	20	-2	72045541	10	0	0	72045541
splice_donor_variant	20	-2	72045541	20	0	0	72045541
splice_donor_variant	20	-2	72045541	50	0	0	72045541
splice_donor_variant	20	-2	72045541	100	0	0	72045541
splice_donor_variant	20	-2	72045541	145	0	0	72045541
splice_donor_variant	20	-2	72045541	200	0	0	72045541
splice_donor_variant	20	-2	72045541	424	0	0	72045541
splice_donor_variant	20	-2	72045541	500	0	0	72045541
splice_donor_variant	20	-2	72045541	544	0	0	72045541
splice_donor_variant	20	-2	72045541	780	0	0	72045541
splice_donor_variant	20	-2	72045541	1000	0	0	72045541
splice_donor_variant	20	-2	72045541	1738	0	0	72045541
splice_donor_variant	20	-2	72045541	2000	0	0	72045541
splice_donor_variant	20	-2	72045541	4359	0	0	72045541
splice_donor_variant	20	-2	72045541	5000	0	0	72045541
splice_donor_variant	20	-2	72045541	7718	0	0	72045541
splice_donor_variant	20	-2	72045541	10000	1	1	72045541
splice_donor_variant	20	-2	72045541	15000	1	1	72045541
splice_donor_variant	20	-2	72045541	15708	1	1	72045541
splice_donor_variant	20	-1	72045541	10	0	0	72045541
splice_donor_variant	20	-1	72045541	20	0	0	72045541
splice_donor_variant	20	-1	72045541	50	0	0	72045541
splice_donor_variant	20	-1	72045541	100	0	0	72045541
splice_donor_variant	20	-1	72045541	145	0	0	72045541
splice_donor_variant	20	-1	72045541	200	0	0	72045541
splice_donor_variant	20	-1	72045541	424	0	0	72045541
splice_donor_variant	20	-1	72045541	500	0	0	72045541
splice_donor_variant	20	-1	72045541	544	0	0	72045541
splice_donor_variant	20	-1	72045541	780	0	0	72045541
splice_donor_variant	20	-1	72045541	1000	0	0	72045541
splice_donor_variant	20	-1	72045541	1738	0	0	72045541
splice_donor_variant	20	-1	72045541	2000	0	0	72045541
splice_donor_variant	20	-1	72045541	4359	0	0	72045541
splice_donor_variant	20	-1	72045541	5000	0	0	72045541
splice_donor_variant	20	-1	72045541	7718	0	0	72045541
splice_donor_variant	20	-1	72045541	10000	0	0	72045541
splice_donor_variant	20	-1	72045541	15000	1	1	72045541
splice_donor_variant	20	-1	72045541	15708	1	1	72045541
splice_donor_variant	20	1	72045541	10	0	0	72045541
splice_donor_variant	20	1	72045541	20	0	0	72045541
splice_donor_variant	20	1	72045541	50	0	0	72045541
splice_donor_variant	20	1	72045541	100	0	0	72045541
splice_donor_variant	20	1	72045541	145	0	0	72045541
splice_donor_variant	20	1	72045541	200	0	0	72045541
splice_donor_variant	20	1	72045541	424	0	1	72045541
splice_donor_variant	20	1	72045541	500	0	1	72045541
splice_donor_variant	20	1	72045541	544	0	1	72045541
splice_donor_variant	20	1	72045541	780	0	1	72045541
splice_donor_variant	20	1	72045541	1000	0	1	72045541
splice_donor_variant	20	1	72045541	1738	0	1	72045541
splice_donor_variant	20	1	72045541	2000	0	1	72045541
splice_donor_variant	20	1	72045541	4359	0	1	72045541
splice_donor_variant	20	1	72045541	5000	0	1	72045541
splice_donor_variant	20	1	72045541	7718	1	2	72045541
splice_donor_variant	20	1	72045541	10000	3	4	72045541
splice_donor_variant	20	1	72045541	15000	2	4	72045541
splice_donor_variant	20	1	72045541	15708	2	4	72045541
splice_donor_variant	20	12	72045541	10	0	0	72045541
splice_donor_variant	20	12	72045541	20	0	0	72045541
splice_donor_variant	20	12	72045541	50	0	0	72045541
splice_donor_variant	20	12	72045541	100	0	0	72045541
splice_donor_variant	20	12	72045541	145	0	0	72045541
splice_donor_variant	20	12	72045541	200	0	0	72045541
splice_donor_variant	20	12	72045541	424	0	0	72045541
splice_donor_variant	20	12	72045541	500	0	0	72045541
splice_donor_variant	20	12	72045541	544	0	0	72045541
splice_donor_variant	20	12	72045541	780	0	0	72045541
splice_donor_variant	20	12	72045541	1000	0	0	72045541
splice_donor_variant	20	12	72045541	1738	0	0	72045541
splice_donor_variant	20	12	72045541	2000	0	0	72045541
splice_donor_variant	20	12	72045541	4359	0	0	72045541
splice_donor_variant	20	12	72045541	5000	1	1	72045541
splice_donor_variant	20	12	72045541	7718	1	1	72045541
splice_donor_variant	20	12	72045541	10000	1	1	72045541
splice_donor_variant	20	12	72045541	15000	1	1	72045541
splice_donor_variant	20	12	72045541	15708	1	1	72045541
splice_donor_variant	21	-180	42404847	10	0	0	42404847
splice_donor_variant	21	-180	42404847	20	0	0	42404847
splice_donor_variant	21	-180	42404847	50	0	0	42404847
splice_donor_variant	21	-180	42404847	100	0	0	42404847
splice_donor_variant	21	-180	42404847	145	0	0	42404847
splice_donor_variant	21	-180	42404847	200	0	0	42404847
splice_donor_variant	21	-180	42404847	424	0	0	42404847
splice_donor_variant	21	-180	42404847	500	0	0	42404847
splice_donor_variant	21	-180	42404847	544	0	0	42404847
splice_donor_variant	21	-180	42404847	780	0	0	42404847
splice_donor_variant	21	-180	42404847	1000	0	0	42404847
splice_donor_variant	21	-180	42404847	1738	0	0	42404847
splice_donor_variant	21	-180	42404847	2000	0	0	42404847
splice_donor_variant	21	-180	42404847	4359	0	0	42404847
splice_donor_variant	21	-180	42404847	5000	0	1	42404847
splice_donor_variant	21	-180	42404847	7718	0	1	42404847
splice_donor_variant	21	-180	42404847	10000	0	1	42404847
splice_donor_variant	21	-180	42404847	15000	0	1	42404847
splice_donor_variant	21	-180	42404847	15708	0	1	42404847
splice_donor_variant	21	-80	42404847	10	0	0	42404847
splice_donor_variant	21	-80	42404847	20	0	0	42404847
splice_donor_variant	21	-80	42404847	50	0	0	42404847
splice_donor_variant	21	-80	42404847	100	0	0	42404847
splice_donor_variant	21	-80	42404847	145	0	0	42404847
splice_donor_variant	21	-80	42404847	200	0	0	42404847
splice_donor_variant	21	-80	42404847	424	0	0	42404847
splice_donor_variant	21	-80	42404847	500	0	0	42404847
splice_donor_variant	21	-80	42404847	544	0	0	42404847
splice_donor_variant	21	-80	42404847	780	0	0	42404847
splice_donor_variant	21	-80	42404847	1000	0	0	42404847
splice_donor_variant	21	-80	42404847	1738	0	0	42404847
splice_donor_variant	21	-80	42404847	2000	0	0	42404847
splice_donor_variant	21	-80	42404847	4359	1	1	42404847
splice_donor_variant	21	-80	42404847	5000	1	1	42404847
splice_donor_variant	21	-80	42404847	7718	1	1	42404847
splice_donor_variant	21	-80	42404847	10000	1	1	42404847
splice_donor_variant	21	-80	42404847	15000	1	1	42404847
splice_donor_variant	21	-80	42404847	15708	1	1	42404847
splice_donor_variant	21	-39	42404847	10	0	0	42404847
splice_donor_variant	21	-39	42404847	20	0	0	42404847
splice_donor_variant	21	-39	42404847	50	0	0	42404847
splice_donor_variant	21	-39	42404847	100	0	0	42404847
splice_donor_variant	21	-39	42404847	145	0	0	42404847
splice_donor_variant	21	-39	42404847	200	0	0	42404847
splice_donor_variant	21	-39	42404847	424	0	0	42404847
splice_donor_variant	21	-39	42404847	500	0	0	42404847
splice_donor_variant	21	-39	42404847	544	0	0	42404847
splice_donor_variant	21	-39	42404847	780	0	0	42404847
splice_donor_variant	21	-39	42404847	1000	0	0	42404847
splice_donor_variant	21	-39	42404847	1738	0	0	42404847
splice_donor_variant	21	-39	42404847	2000	0	0	42404847
splice_donor_variant	21	-39	42404847	4359	0	0	42404847
splice_donor_variant	21	-39	42404847	5000	0	0	42404847
splice_donor_variant	21	-39	42404847	7718	0	0	42404847
splice_donor_variant	21	-39	42404847	10000	1	1	42404847
splice_donor_variant	21	-39	42404847	15000	1	1	42404847
splice_donor_variant	21	-39	42404847	15708	1	1	42404847
splice_donor_variant	21	-28	42404847	10	0	0	42404847
splice_donor_variant	21	-28	42404847	20	0	0	42404847
splice_donor_variant	21	-28	42404847	50	0	0	42404847
splice_donor_variant	21	-28	42404847	100	0	0	42404847
splice_donor_variant	21	-28	42404847	145	0	0	42404847
splice_donor_variant	21	-28	42404847	200	0	0	42404847
splice_donor_variant	21	-28	42404847	424	0	0	42404847
splice_donor_variant	21	-28	42404847	500	0	0	42404847
splice_donor_variant	21	-28	42404847	544	0	0	42404847
splice_donor_variant	21	-28	42404847	780	0	0	42404847
splice_donor_variant	21	-28	42404847	1000	0	0	42404847
splice_donor_variant	21	-28	42404847	1738	0	0	42404847
splice_donor_variant	21	-28	42404847	2000	0	0	42404847
splice_donor_variant	21	-28	42404847	4359	0	1	42404847
splice_donor_variant	21	-28	42404847	5000	0	1	42404847
splice_donor_variant	21	-28	42404847	7718	0	1	42404847
splice_donor_variant	21	-28	42404847	10000	0	1	42404847
splice_donor_variant	21	-28	42404847	15000	0	1	42404847
splice_donor_variant	21	-28	42404847	15708	0	1	42404847
splice_donor_variant	21	-27	42404847	10	0	0	42404847
splice_donor_variant	21	-27	42404847	20	0	0	42404847
splice_donor_variant	21	-27	42404847	50	0	0	42404847
splice_donor_variant	21	-27	42404847	100	0	0	42404847
splice_donor_variant	21	-27	42404847	145	0	0	42404847
splice_donor_variant	21	-27	42404847	200	0	0	42404847
splice_donor_variant	21	-27	42404847	424	0	0	42404847
splice_donor_variant	21	-27	42404847	500	0	0	42404847
splice_donor_variant	21	-27	42404847	544	0	0	42404847
splice_donor_variant	21	-27	42404847	780	0	0	42404847
splice_donor_variant	21	-27	42404847	1000	0	0	42404847
splice_donor_variant	21	-27	42404847	1738	0	0	42404847
splice_donor_variant	21	-27	42404847	2000	0	0	42404847
splice_donor_variant	21	-27	42404847	4359	0	0	42404847
splice_donor_variant	21	-27	42404847	5000	0	0	42404847
splice_donor_variant	21	-27	42404847	7718	0	0	42404847
splice_donor_variant	21	-27	42404847	10000	0	0	42404847
splice_donor_variant	21	-27	42404847	15000	1	1	42404847
splice_donor_variant	21	-27	42404847	15708	1	1	42404847
splice_donor_variant	21	-24	42404847	10	0	0	42404847
splice_donor_variant	21	-24	42404847	20	0	0	42404847
splice_donor_variant	21	-24	42404847	50	0	0	42404847
splice_donor_variant	21	-24	42404847	100	0	0	42404847
splice_donor_variant	21	-24	42404847	145	0	0	42404847
splice_donor_variant	21	-24	42404847	200	0	0	42404847
splice_donor_variant	21	-24	42404847	424	0	0	42404847
splice_donor_variant	21	-24	42404847	500	0	0	42404847
splice_donor_variant	21	-24	42404847	544	0	0	42404847
splice_donor_variant	21	-24	42404847	780	0	0	42404847
splice_donor_variant	21	-24	42404847	1000	0	0	42404847
splice_donor_variant	21	-24	42404847	1738	0	0	42404847
splice_donor_variant	21	-24	42404847	2000	0	0	42404847
splice_donor_variant	21	-24	42404847	4359	1	1	42404847
splice_donor_variant	21	-24	42404847	5000	1	1	42404847
splice_donor_variant	21	-24	42404847	7718	1	2	42404847
splice_donor_variant	21	-24	42404847	10000	1	2	42404847
splice_donor_variant	21	-24	42404847	15000	1	2	42404847
splice_donor_variant	21	-24	42404847	15708	0	2	42404847
splice_donor_variant	21	-20	42404847	10	0	0	42404847
splice_donor_variant	21	-20	42404847	20	0	0	42404847
splice_donor_variant	21	-20	42404847	50	0	0	42404847
splice_donor_variant	21	-20	42404847	100	1	1	42404847
splice_donor_variant	21	-20	42404847	145	1	1	42404847
splice_donor_variant	21	-20	42404847	200	1	1	42404847
splice_donor_variant	21	-20	42404847	424	0	1	42404847
splice_donor_variant	21	-20	42404847	500	0	1	42404847
splice_donor_variant	21	-20	42404847	544	0	1	42404847
splice_donor_variant	21	-20	42404847	780	0	1	42404847
splice_donor_variant	21	-20	42404847	1000	0	1	42404847
splice_donor_variant	21	-20	42404847	1738	0	1	42404847
splice_donor_variant	21	-20	42404847	2000	0	1	42404847
splice_donor_variant	21	-20	42404847	4359	0	1	42404847
splice_donor_variant	21	-20	42404847	5000	0	1	42404847
splice_donor_variant	21	-20	42404847	7718	0	1	42404847
splice_donor_variant	21	-20	42404847	10000	0	1	42404847
splice_donor_variant	21	-20	42404847	15000	0	1	42404847
splice_donor_variant	21	-20	42404847	15708	0	1	42404847
splice_donor_variant	21	-13	42404847	10	0	0	42404847
splice_donor_variant	21	-13	42404847	20	0	0	42404847
splice_donor_variant	21	-13	42404847	50	0	0	42404847
splice_donor_variant	21	-13	42404847	100	0	0	42404847
splice_donor_variant	21	-13	42404847	145	0	0	42404847
splice_donor_variant	21	-13	42404847	200	0	0	42404847
splice_donor_variant	21	-13	42404847	424	0	0	42404847
splice_donor_variant	21	-13	42404847	500	0	0	42404847
splice_donor_variant	21	-13	42404847	544	0	0	42404847
splice_donor_variant	21	-13	42404847	780	0	0	42404847
splice_donor_variant	21	-13	42404847	1000	0	0	42404847
splice_donor_variant	21	-13	42404847	1738	0	0	42404847
splice_donor_variant	21	-13	42404847	2000	0	0	42404847
splice_donor_variant	21	-13	42404847	4359	0	0	42404847
splice_donor_variant	21	-13	42404847	5000	0	0	42404847
splice_donor_variant	21	-13	42404847	7718	0	0	42404847
splice_donor_variant	21	-13	42404847	10000	1	1	42404847
splice_donor_variant	21	-13	42404847	15000	1	1	42404847
splice_donor_variant	21	-13	42404847	15708	1	1	42404847
splice_donor_variant	21	-6	42404847	10	0	0	42404847
splice_donor_variant	21	-6	42404847	20	0	0	42404847
splice_donor_variant	21	-6	42404847	50	0	0	42404847
splice_donor_variant	21	-6	42404847	100	0	0	42404847
splice_donor_variant	21	-6	42404847	145	0	0	42404847
splice_donor_variant	21	-6	42404847	200	0	0	42404847
splice_donor_variant	21	-6	42404847	424	0	0	42404847
splice_donor_variant	21	-6	42404847	500	0	0	42404847
splice_donor_variant	21	-6	42404847	544	0	0	42404847
splice_donor_variant	21	-6	42404847	780	0	0	42404847
splice_donor_variant	21	-6	42404847	1000	0	0	42404847
splice_donor_variant	21	-6	42404847	1738	0	0	42404847
splice_donor_variant	21	-6	42404847	2000	0	0	42404847
splice_donor_variant	21	-6	42404847	4359	1	1	42404847
splice_donor_variant	21	-6	42404847	5000	1	1	42404847
splice_donor_variant	21	-6	42404847	7718	1	1	42404847
splice_donor_variant	21	-6	42404847	10000	1	1	42404847
splice_donor_variant	21	-6	42404847	15000	1	1	42404847
splice_donor_variant	21	-6	42404847	15708	1	1	42404847
splice_donor_variant	21	-5	42404847	10	0	1	42404847
splice_donor_variant	21	-5	42404847	20	0	1	42404847
splice_donor_variant	21	-5	42404847	50	0	1	42404847
splice_donor_variant	21	-5	42404847	100	0	1	42404847
splice_donor_variant	21	-5	42404847	145	0	1	42404847
splice_donor_variant	21	-5	42404847	200	0	1	42404847
splice_donor_variant	21	-5	42404847	424	0	1	42404847
splice_donor_variant	21	-5	42404847	500	0	1	42404847
splice_donor_variant	21	-5	42404847	544	0	1	42404847
splice_donor_variant	21	-5	42404847	780	0	1	42404847
splice_donor_variant	21	-5	42404847	1000	0	1	42404847
splice_donor_variant	21	-5	42404847	1738	0	1	42404847
splice_donor_variant	21	-5	42404847	2000	0	1	42404847
splice_donor_variant	21	-5	42404847	4359	0	1	42404847
splice_donor_variant	21	-5	42404847	5000	0	1	42404847
splice_donor_variant	21	-5	42404847	7718	0	1	42404847
splice_donor_variant	21	-5	42404847	10000	0	1	42404847
splice_donor_variant	21	-5	42404847	15000	0	1	42404847
splice_donor_variant	21	-5	42404847	15708	0	1	42404847
splice_donor_variant	21	-4	42404847	10	0	0	42404847
splice_donor_variant	21	-4	42404847	20	0	0	42404847
splice_donor_variant	21	-4	42404847	50	0	0	42404847
splice_donor_variant	21	-4	42404847	100	0	0	42404847
splice_donor_variant	21	-4	42404847	145	0	0	42404847
splice_donor_variant	21	-4	42404847	200	0	0	42404847
splice_donor_variant	21	-4	42404847	424	0	0	42404847
splice_donor_variant	21	-4	42404847	500	0	0	42404847
splice_donor_variant	21	-4	42404847	544	0	0	42404847
splice_donor_variant	21	-4	42404847	780	0	0	42404847
splice_donor_variant	21	-4	42404847	1000	0	0	42404847
splice_donor_variant	21	-4	42404847	1738	0	0	42404847
splice_donor_variant	21	-4	42404847	2000	0	0	42404847
splice_donor_variant	21	-4	42404847	4359	0	0	42404847
splice_donor_variant	21	-4	42404847	5000	0	0	42404847
splice_donor_variant	21	-4	42404847	7718	0	0	42404847
splice_donor_variant	21	-4	42404847	10000	0	0	42404847
splice_donor_variant	21	-4	42404847	15000	1	1	42404847
splice_donor_variant	21	-4	42404847	15708	1	1	42404847
splice_donor_variant	21	-3	42404847	10	0	0	42404847
splice_donor_variant	21	-3	42404847	20	0	0	42404847
splice_donor_variant	21	-3	42404847	50	0	0	42404847
splice_donor_variant	21	-3	42404847	100	0	0	42404847
splice_donor_variant	21	-3	42404847	145	0	0	42404847
splice_donor_variant	21	-3	42404847	200	0	0	42404847
splice_donor_variant	21	-3	42404847	424	0	0	42404847
splice_donor_variant	21	-3	42404847	500	0	0	42404847
splice_donor_variant	21	-3	42404847	544	0	0	42404847
splice_donor_variant	21	-3	42404847	780	1	1	42404847
splice_donor_variant	21	-3	42404847	1000	1	1	42404847
splice_donor_variant	21	-3	42404847	1738	1	1	42404847
splice_donor_variant	21	-3	42404847	2000	1	1	42404847
splice_donor_variant	21	-3	42404847	4359	1	1	42404847
splice_donor_variant	21	-3	42404847	5000	1	1	42404847
splice_donor_variant	21	-3	42404847	7718	1	1	42404847
splice_donor_variant	21	-3	42404847	10000	1	1	42404847
splice_donor_variant	21	-3	42404847	15000	1	1	42404847
splice_donor_variant	21	-3	42404847	15708	1	1	42404847
splice_donor_variant	21	-2	42404847	10	0	0	42404847
splice_donor_variant	21	-2	42404847	20	0	0	42404847
splice_donor_variant	21	-2	42404847	50	0	0	42404847
splice_donor_variant	21	-2	42404847	100	0	0	42404847
splice_donor_variant	21	-2	42404847	145	0	0	42404847
splice_donor_variant	21	-2	42404847	200	0	0	42404847
splice_donor_variant	21	-2	42404847	424	0	0	42404847
splice_donor_variant	21	-2	42404847	500	0	0	42404847
splice_donor_variant	21	-2	42404847	544	0	0	42404847
splice_donor_variant	21	-2	42404847	780	0	0	42404847
splice_donor_variant	21	-2	42404847	1000	0	0	42404847
splice_donor_variant	21	-2	42404847	1738	0	0	42404847
splice_donor_variant	21	-2	42404847	2000	0	0	42404847
splice_donor_variant	21	-2	42404847	4359	1	1	42404847
splice_donor_variant	21	-2	42404847	5000	2	2	42404847
splice_donor_variant	21	-2	42404847	7718	1	2	42404847
splice_donor_variant	21	-2	42404847	10000	2	3	42404847
splice_donor_variant	21	-2	42404847	15000	1	3	42404847
splice_donor_variant	21	-2	42404847	15708	1	3	42404847
splice_donor_variant	21	-1	42404847	10	0	0	42404847
splice_donor_variant	21	-1	42404847	20	0	0	42404847
splice_donor_variant	21	-1	42404847	50	0	0	42404847
splice_donor_variant	21	-1	42404847	100	0	0	42404847
splice_donor_variant	21	-1	42404847	145	0	0	42404847
splice_donor_variant	21	-1	42404847	200	0	0	42404847
splice_donor_variant	21	-1	42404847	424	0	0	42404847
splice_donor_variant	21	-1	42404847	500	0	0	42404847
splice_donor_variant	21	-1	42404847	544	0	0	42404847
splice_donor_variant	21	-1	42404847	780	0	0	42404847
splice_donor_variant	21	-1	42404847	1000	0	1	42404847
splice_donor_variant	21	-1	42404847	1738	0	1	42404847
splice_donor_variant	21	-1	42404847	2000	0	1	42404847
splice_donor_variant	21	-1	42404847	4359	0	1	42404847
splice_donor_variant	21	-1	42404847	5000	0	1	42404847
splice_donor_variant	21	-1	42404847	7718	0	1	42404847
splice_donor_variant	21	-1	42404847	10000	1	2	42404847
splice_donor_variant	21	-1	42404847	15000	1	2	42404847
splice_donor_variant	21	-1	42404847	15708	1	2	42404847
splice_donor_variant	21	1	42404847	10	0	0	42404847
splice_donor_variant	21	1	42404847	20	0	0	42404847
splice_donor_variant	21	1	42404847	50	0	0	42404847
splice_donor_variant	21	1	42404847	100	0	0	42404847
splice_donor_variant	21	1	42404847	145	0	0	42404847
splice_donor_variant	21	1	42404847	200	0	0	42404847
splice_donor_variant	21	1	42404847	424	0	0	42404847
splice_donor_variant	21	1	42404847	500	0	0	42404847
splice_donor_variant	21	1	42404847	544	0	0	42404847
splice_donor_variant	21	1	42404847	780	1	1	42404847
splice_donor_variant	21	1	42404847	1000	1	1	42404847
splice_donor_variant	21	1	42404847	1738	1	1	42404847
splice_donor_variant	21	1	42404847	2000	1	1	42404847
splice_donor_variant	21	1	42404847	4359	1	1	42404847
splice_donor_variant	21	1	42404847	5000	1	1	42404847
splice_donor_variant	21	1	42404847	7718	1	1	42404847
splice_donor_variant	21	1	42404847	10000	1	1	42404847
splice_donor_variant	21	1	42404847	15000	1	1	42404847
splice_donor_variant	21	1	42404847	15708	1	1	42404847
splice_donor_variant	21	11	42404847	10	0	0	42404847
splice_donor_variant	21	11	42404847	20	0	0	42404847
splice_donor_variant	21	11	42404847	50	0	0	42404847
splice_donor_variant	21	11	42404847	100	0	0	42404847
splice_donor_variant	21	11	42404847	145	0	0	42404847
splice_donor_variant	21	11	42404847	200	0	0	42404847
splice_donor_variant	21	11	42404847	424	0	0	42404847
splice_donor_variant	21	11	42404847	500	0	0	42404847
splice_donor_variant	21	11	42404847	544	0	0	42404847
splice_donor_variant	21	11	42404847	780	0	0	42404847
splice_donor_variant	21	11	42404847	1000	0	0	42404847
splice_donor_variant	21	11	42404847	1738	0	0	42404847
splice_donor_variant	21	11	42404847	2000	0	0	42404847
splice_donor_variant	21	11	42404847	4359	0	0	42404847
splice_donor_variant	21	11	42404847	5000	0	0	42404847
splice_donor_variant	21	11	42404847	7718	1	1	42404847
splice_donor_variant	21	11	42404847	10000	1	1	42404847
splice_donor_variant	21	11	42404847	15000	1	1	42404847
splice_donor_variant	21	11	42404847	15708	1	1	42404847
splice_donor_variant	22	-119	15988042	10	0	1	15988042
splice_donor_variant	22	-119	15988042	20	0	1	15988042
splice_donor_variant	22	-119	15988042	50	0	1	15988042
splice_donor_variant	22	-119	15988042	100	0	1	15988042
splice_donor_variant	22	-119	15988042	145	0	1	15988042
splice_donor_variant	22	-119	15988042	200	0	1	15988042
splice_donor_variant	22	-119	15988042	424	0	1	15988042
splice_donor_variant	22	-119	15988042	500	0	1	15988042
splice_donor_variant	22	-119	15988042	544	0	1	15988042
splice_donor_variant	22	-119	15988042	780	0	1	15988042
splice_donor_variant	22	-119	15988042	1000	0	1	15988042
splice_donor_variant	22	-119	15988042	1738	0	1	15988042
splice_donor_variant	22	-119	15988042	2000	0	1	15988042
splice_donor_variant	22	-119	15988042	4359	0	1	15988042
splice_donor_variant	22	-119	15988042	5000	0	1	15988042
splice_donor_variant	22	-119	15988042	7718	0	1	15988042
splice_donor_variant	22	-119	15988042	10000	0	1	15988042
splice_donor_variant	22	-119	15988042	15000	0	1	15988042
splice_donor_variant	22	-119	15988042	15708	0	1	15988042
splice_donor_variant	22	-87	15988042	10	0	0	15988042
splice_donor_variant	22	-87	15988042	20	0	0	15988042
splice_donor_variant	22	-87	15988042	50	0	0	15988042
splice_donor_variant	22	-87	15988042	100	0	0	15988042
splice_donor_variant	22	-87	15988042	145	0	0	15988042
splice_donor_variant	22	-87	15988042	200	0	0	15988042
splice_donor_variant	22	-87	15988042	424	0	0	15988042
splice_donor_variant	22	-87	15988042	500	0	0	15988042
splice_donor_variant	22	-87	15988042	544	0	0	15988042
splice_donor_variant	22	-87	15988042	780	0	0	15988042
splice_donor_variant	22	-87	15988042	1000	0	0	15988042
splice_donor_variant	22	-87	15988042	1738	0	0	15988042
splice_donor_variant	22	-87	15988042	2000	0	0	15988042
splice_donor_variant	22	-87	15988042	4359	0	0	15988042
splice_donor_variant	22	-87	15988042	5000	0	0	15988042
splice_donor_variant	22	-87	15988042	7718	0	0	15988042
splice_donor_variant	22	-87	15988042	10000	0	0	15988042
splice_donor_variant	22	-87	15988042	15000	1	1	15988042
splice_donor_variant	22	-87	15988042	15708	1	1	15988042
splice_donor_variant	22	-83	15988042	10	0	0	15988042
splice_donor_variant	22	-83	15988042	20	0	0	15988042
splice_donor_variant	22	-83	15988042	50	0	0	15988042
splice_donor_variant	22	-83	15988042	100	1	1	15988042
splice_donor_variant	22	-83	15988042	145	0	1	15988042
splice_donor_variant	22	-83	15988042	200	0	1	15988042
splice_donor_variant	22	-83	15988042	424	0	1	15988042
splice_donor_variant	22	-83	15988042	500	0	1	15988042
splice_donor_variant	22	-83	15988042	544	0	1	15988042
splice_donor_variant	22	-83	15988042	780	0	1	15988042
splice_donor_variant	22	-83	15988042	1000	0	1	15988042
splice_donor_variant	22	-83	15988042	1738	0	1	15988042
splice_donor_variant	22	-83	15988042	2000	0	1	15988042
splice_donor_variant	22	-83	15988042	4359	0	1	15988042
splice_donor_variant	22	-83	15988042	5000	0	1	15988042
splice_donor_variant	22	-83	15988042	7718	0	1	15988042
splice_donor_variant	22	-83	15988042	10000	0	1	15988042
splice_donor_variant	22	-83	15988042	15000	0	1	15988042
splice_donor_variant	22	-83	15988042	15708	0	1	15988042
splice_donor_variant	22	-36	15988042	10	0	1	15988042
splice_donor_variant	22	-36	15988042	20	0	1	15988042
splice_donor_variant	22	-36	15988042	50	0	1	15988042
splice_donor_variant	22	-36	15988042	100	0	1	15988042
splice_donor_variant	22	-36	15988042	145	0	1	15988042
splice_donor_variant	22	-36	15988042	200	0	1	15988042
splice_donor_variant	22	-36	15988042	424	0	1	15988042
splice_donor_variant	22	-36	15988042	500	0	1	15988042
splice_donor_variant	22	-36	15988042	544	0	1	15988042
splice_donor_variant	22	-36	15988042	780	0	1	15988042
splice_donor_variant	22	-36	15988042	1000	0	1	15988042
splice_donor_variant	22	-36	15988042	1738	0	1	15988042
splice_donor_variant	22	-36	15988042	2000	0	1	15988042
splice_donor_variant	22	-36	15988042	4359	0	1	15988042
splice_donor_variant	22	-36	15988042	5000	0	1	15988042
splice_donor_variant	22	-36	15988042	7718	0	1	15988042
splice_donor_variant	22	-36	15988042	10000	0	1	15988042
splice_donor_variant	22	-36	15988042	15000	0	1	15988042
splice_donor_variant	22	-36	15988042	15708	0	1	15988042
splice_donor_variant	22	-35	15988042	10	0	0	15988042
splice_donor_variant	22	-35	15988042	20	0	0	15988042
splice_donor_variant	22	-35	15988042	50	0	0	15988042
splice_donor_variant	22	-35	15988042	100	0	0	15988042
splice_donor_variant	22	-35	15988042	145	0	0	15988042
splice_donor_variant	22	-35	15988042	200	0	0	15988042
splice_donor_variant	22	-35	15988042	424	0	0	15988042
splice_donor_variant	22	-35	15988042	500	0	0	15988042
splice_donor_variant	22	-35	15988042	544	0	0	15988042
splice_donor_variant	22	-35	15988042	780	0	0	15988042
splice_donor_variant	22	-35	15988042	1000	0	0	15988042
splice_donor_variant	22	-35	15988042	1738	0	0	15988042
splice_donor_variant	22	-35	15988042	2000	0	0	15988042
splice_donor_variant	22	-35	15988042	4359	0	0	15988042
splice_donor_variant	22	-35	15988042	5000	0	0	15988042
splice_donor_variant	22	-35	15988042	7718	1	1	15988042
splice_donor_variant	22	-35	15988042	10000	1	1	15988042
splice_donor_variant	22	-35	15988042	15000	1	1	15988042
splice_donor_variant	22	-35	15988042	15708	1	1	15988042
splice_donor_variant	22	-31	15988042	10	0	0	15988042
splice_donor_variant	22	-31	15988042	20	0	0	15988042
splice_donor_variant	22	-31	15988042	50	0	0	15988042
splice_donor_variant	22	-31	15988042	100	0	0	15988042
splice_donor_variant	22	-31	15988042	145	0	0	15988042
splice_donor_variant	22	-31	15988042	200	0	0	15988042
splice_donor_variant	22	-31	15988042	424	0	0	15988042
splice_donor_variant	22	-31	15988042	500	0	0	15988042
splice_donor_variant	22	-31	15988042	544	0	0	15988042
splice_donor_variant	22	-31	15988042	780	0	0	15988042
splice_donor_variant	22	-31	15988042	1000	0	0	15988042
splice_donor_variant	22	-31	15988042	1738	0	0	15988042
splice_donor_variant	22	-31	15988042	2000	0	0	15988042
splice_donor_variant	22	-31	15988042	4359	1	1	15988042
splice_donor_variant	22	-31	15988042	5000	1	1	15988042
splice_donor_variant	22	-31	15988042	7718	1	1	15988042
splice_donor_variant	22	-31	15988042	10000	1	1	15988042
splice_donor_variant	22	-31	15988042	15000	1	1	15988042
splice_donor_variant	22	-31	15988042	15708	1	1	15988042
splice_donor_variant	22	-24	15988042	10	0	0	15988042
splice_donor_variant	22	-24	15988042	20	0	0	15988042
splice_donor_variant	22	-24	15988042	50	0	0	15988042
splice_donor_variant	22	-24	15988042	100	0	0	15988042
splice_donor_variant	22	-24	15988042	145	0	0	15988042
splice_donor_variant	22	-24	15988042	200	0	0	15988042
splice_donor_variant	22	-24	15988042	424	0	0	15988042
splice_donor_variant	22	-24	15988042	500	0	0	15988042
splice_donor_variant	22	-24	15988042	544	0	0	15988042
splice_donor_variant	22	-24	15988042	780	0	0	15988042
splice_donor_variant	22	-24	15988042	1000	0	0	15988042
splice_donor_variant	22	-24	15988042	1738	0	0	15988042
splice_donor_variant	22	-24	15988042	2000	1	1	15988042
splice_donor_variant	22	-24	15988042	4359	0	1	15988042
splice_donor_variant	22	-24	15988042	5000	0	1	15988042
splice_donor_variant	22	-24	15988042	7718	0	1	15988042
splice_donor_variant	22	-24	15988042	10000	0	1	15988042
splice_donor_variant	22	-24	15988042	15000	0	1	15988042
splice_donor_variant	22	-24	15988042	15708	0	1	15988042
splice_donor_variant	22	-22	15988042	10	0	0	15988042
splice_donor_variant	22	-22	15988042	20	0	0	15988042
splice_donor_variant	22	-22	15988042	50	0	0	15988042
splice_donor_variant	22	-22	15988042	100	0	0	15988042
splice_donor_variant	22	-22	15988042	145	0	0	15988042
splice_donor_variant	22	-22	15988042	200	0	0	15988042
splice_donor_variant	22	-22	15988042	424	0	0	15988042
splice_donor_variant	22	-22	15988042	500	0	0	15988042
splice_donor_variant	22	-22	15988042	544	0	0	15988042
splice_donor_variant	22	-22	15988042	780	0	0	15988042
splice_donor_variant	22	-22	15988042	1000	0	0	15988042
splice_donor_variant	22	-22	15988042	1738	0	0	15988042
splice_donor_variant	22	-22	15988042	2000	0	0	15988042
splice_donor_variant	22	-22	15988042	4359	0	0	15988042
splice_donor_variant	22	-22	15988042	5000	0	0	15988042
splice_donor_variant	22	-22	15988042	7718	0	0	15988042
splice_donor_variant	22	-22	15988042	10000	0	0	15988042
splice_donor_variant	22	-22	15988042	15000	1	1	15988042
splice_donor_variant	22	-22	15988042	15708	1	1	15988042
splice_donor_variant	22	-15	15988042	10	0	0	15988042
splice_donor_variant	22	-15	15988042	20	0	0	15988042
splice_donor_variant	22	-15	15988042	50	0	0	15988042
splice_donor_variant	22	-15	15988042	100	0	0	15988042
splice_donor_variant	22	-15	15988042	145	0	0	15988042
splice_donor_variant	22	-15	15988042	200	0	0	15988042
splice_donor_variant	22	-15	15988042	424	0	0	15988042
splice_donor_variant	22	-15	15988042	500	0	0	15988042
splice_donor_variant	22	-15	15988042	544	0	0	15988042
splice_donor_variant	22	-15	15988042	780	0	0	15988042
splice_donor_variant	22	-15	15988042	1000	0	0	15988042
splice_donor_variant	22	-15	15988042	1738	0	0	15988042
splice_donor_variant	22	-15	15988042	2000	0	0	15988042
splice_donor_variant	22	-15	15988042	4359	0	0	15988042
splice_donor_variant	22	-15	15988042	5000	0	0	15988042
splice_donor_variant	22	-15	15988042	7718	0	0	15988042
splice_donor_variant	22	-15	15988042	10000	1	1	15988042
splice_donor_variant	22	-15	15988042	15000	1	1	15988042
splice_donor_variant	22	-15	15988042	15708	1	1	15988042
splice_donor_variant	22	-14	15988042	10	0	0	15988042
splice_donor_variant	22	-14	15988042	20	0	0	15988042
splice_donor_variant	22	-14	15988042	50	0	0	15988042
splice_donor_variant	22	-14	15988042	100	0	0	15988042
splice_donor_variant	22	-14	15988042	145	0	0	15988042
splice_donor_variant	22	-14	15988042	200	0	0	15988042
splice_donor_variant	22	-14	15988042	424	0	0	15988042
splice_donor_variant	22	-14	15988042	500	0	0	15988042
splice_donor_variant	22	-14	15988042	544	0	0	15988042
splice_donor_variant	22	-14	15988042	780	0	0	15988042
splice_donor_variant	22	-14	15988042	1000	0	0	15988042
splice_donor_variant	22	-14	15988042	1738	0	0	15988042
splice_donor_variant	22	-14	15988042	2000	0	0	15988042
splice_donor_variant	22	-14	15988042	4359	0	0	15988042
splice_donor_variant	22	-14	15988042	5000	0	0	15988042
splice_donor_variant	22	-14	15988042	7718	1	1	15988042
splice_donor_variant	22	-14	15988042	10000	1	1	15988042
splice_donor_variant	22	-14	15988042	15000	1	1	15988042
splice_donor_variant	22	-14	15988042	15708	1	1	15988042
splice_donor_variant	22	-11	15988042	10	0	0	15988042
splice_donor_variant	22	-11	15988042	20	0	0	15988042
splice_donor_variant	22	-11	15988042	50	0	0	15988042
splice_donor_variant	22	-11	15988042	100	0	0	15988042
splice_donor_variant	22	-11	15988042	145	0	0	15988042
splice_donor_variant	22	-11	15988042	200	0	0	15988042
splice_donor_variant	22	-11	15988042	424	0	0	15988042
splice_donor_variant	22	-11	15988042	500	0	0	15988042
splice_donor_variant	22	-11	15988042	544	0	0	15988042
splice_donor_variant	22	-11	15988042	780	0	0	15988042
splice_donor_variant	22	-11	15988042	1000	0	0	15988042
splice_donor_variant	22	-11	15988042	1738	0	0	15988042
splice_donor_variant	22	-11	15988042	2000	0	0	15988042
splice_donor_variant	22	-11	15988042	4359	0	0	15988042
splice_donor_variant	22	-11	15988042	5000	0	0	15988042
splice_donor_variant	22	-11	15988042	7718	0	0	15988042
splice_donor_variant	22	-11	15988042	10000	0	0	15988042
splice_donor_variant	22	-11	15988042	15000	1	1	15988042
splice_donor_variant	22	-11	15988042	15708	1	1	15988042
splice_donor_variant	22	-4	15988042	10	0	0	15988042
splice_donor_variant	22	-4	15988042	20	0	0	15988042
splice_donor_variant	22	-4	15988042	50	0	0	15988042
splice_donor_variant	22	-4	15988042	100	1	1	15988042
splice_donor_variant	22	-4	15988042	145	0	1	15988042
splice_donor_variant	22	-4	15988042	200	0	1	15988042
splice_donor_variant	22	-4	15988042	424	0	1	15988042
splice_donor_variant	22	-4	15988042	500	0	1	15988042
splice_donor_variant	22	-4	15988042	544	0	1	15988042
splice_donor_variant	22	-4	15988042	780	0	1	15988042
splice_donor_variant	22	-4	15988042	1000	0	1	15988042
splice_donor_variant	22	-4	15988042	1738	0	1	15988042
splice_donor_variant	22	-4	15988042	2000	0	1	15988042
splice_donor_variant	22	-4	15988042	4359	0	1	15988042
splice_donor_variant	22	-4	15988042	5000	0	1	15988042
splice_donor_variant	22	-4	15988042	7718	0	1	15988042
splice_donor_variant	22	-4	15988042	10000	0	1	15988042
splice_donor_variant	22	-4	15988042	15000	1	2	15988042
splice_donor_variant	22	-4	15988042	15708	0	2	15988042
splice_donor_variant	22	-3	15988042	10	0	0	15988042
splice_donor_variant	22	-3	15988042	20	0	0	15988042
splice_donor_variant	22	-3	15988042	50	0	0	15988042
splice_donor_variant	22	-3	15988042	100	0	0	15988042
splice_donor_variant	22	-3	15988042	145	0	0	15988042
splice_donor_variant	22	-3	15988042	200	0	0	15988042
splice_donor_variant	22	-3	15988042	424	0	0	15988042
splice_donor_variant	22	-3	15988042	500	0	0	15988042
splice_donor_variant	22	-3	15988042	544	0	0	15988042
splice_donor_variant	22	-3	15988042	780	0	0	15988042
splice_donor_variant	22	-3	15988042	1000	0	0	15988042
splice_donor_variant	22	-3	15988042	1738	0	0	15988042
splice_donor_variant	22	-3	15988042	2000	0	0	15988042
splice_donor_variant	22	-3	15988042	4359	0	0	15988042
splice_donor_variant	22	-3	15988042	5000	0	0	15988042
splice_donor_variant	22	-3	15988042	7718	0	0	15988042
splice_donor_variant	22	-3	15988042	10000	0	0	15988042
splice_donor_variant	22	-3	15988042	15000	1	1	15988042
splice_donor_variant	22	-3	15988042	15708	1	1	15988042
splice_donor_variant	22	-2	15988042	10	0	1	15988042
splice_donor_variant	22	-2	15988042	20	0	1	15988042
splice_donor_variant	22	-2	15988042	50	0	1	15988042
splice_donor_variant	22	-2	15988042	100	0	1	15988042
splice_donor_variant	22	-2	15988042	145	0	1	15988042
splice_donor_variant	22	-2	15988042	200	0	1	15988042
splice_donor_variant	22	-2	15988042	424	0	1	15988042
splice_donor_variant	22	-2	15988042	500	0	1	15988042
splice_donor_variant	22	-2	15988042	544	0	1	15988042
splice_donor_variant	22	-2	15988042	780	0	1	15988042
splice_donor_variant	22	-2	15988042	1000	0	1	15988042
splice_donor_variant	22	-2	15988042	1738	0	1	15988042
splice_donor_variant	22	-2	15988042	2000	0	1	15988042
splice_donor_variant	22	-2	15988042	4359	0	1	15988042
splice_donor_variant	22	-2	15988042	5000	0	1	15988042
splice_donor_variant	22	-2	15988042	7718	0	1	15988042
splice_donor_variant	22	-2	15988042	10000	0	1	15988042
splice_donor_variant	22	-2	15988042	15000	0	1	15988042
splice_donor_variant	22	-2	15988042	15708	0	1	15988042
splice_donor_variant	22	-1	15988042	10	0	0	15988042
splice_donor_variant	22	-1	15988042	20	0	0	15988042
splice_donor_variant	22	-1	15988042	50	0	0	15988042
splice_donor_variant	22	-1	15988042	100	0	0	15988042
splice_donor_variant	22	-1	15988042	145	0	0	15988042
splice_donor_variant	22	-1	15988042	200	0	0	15988042
splice_donor_variant	22	-1	15988042	424	0	0	15988042
splice_donor_variant	22	-1	15988042	500	0	0	15988042
splice_donor_variant	22	-1	15988042	544	0	0	15988042
splice_donor_variant	22	-1	15988042	780	0	0	15988042
splice_donor_variant	22	-1	15988042	1000	0	0	15988042
splice_donor_variant	22	-1	15988042	1738	0	0	15988042
splice_donor_variant	22	-1	15988042	2000	0	0	15988042
splice_donor_variant	22	-1	15988042	4359	1	1	15988042
splice_donor_variant	22	-1	15988042	5000	1	1	15988042
splice_donor_variant	22	-1	15988042	7718	2	2	15988042
splice_donor_variant	22	-1	15988042	10000	1	2	15988042
splice_donor_variant	22	-1	15988042	15000	1	2	15988042
splice_donor_variant	22	-1	15988042	15708	1	2	15988042
splice_donor_variant	22	2	15988042	10	0	0	15988042
splice_donor_variant	22	2	15988042	20	0	0	15988042
splice_donor_variant	22	2	15988042	50	0	0	15988042
splice_donor_variant	22	2	15988042	100	0	0	15988042
splice_donor_variant	22	2	15988042	145	0	0	15988042
splice_donor_variant	22	2	15988042	200	0	0	15988042
splice_donor_variant	22	2	15988042	424	0	0	15988042
splice_donor_variant	22	2	15988042	500	0	0	15988042
splice_donor_variant	22	2	15988042	544	0	0	15988042
splice_donor_variant	22	2	15988042	780	0	0	15988042
splice_donor_variant	22	2	15988042	1000	0	0	15988042
splice_donor_variant	22	2	15988042	1738	0	0	15988042
splice_donor_variant	22	2	15988042	2000	1	1	15988042
splice_donor_variant	22	2	15988042	4359	1	1	15988042
splice_donor_variant	22	2	15988042	5000	1	1	15988042
splice_donor_variant	22	2	15988042	7718	1	1	15988042
splice_donor_variant	22	2	15988042	10000	0	1	15988042
splice_donor_variant	22	2	15988042	15000	0	1	15988042
splice_donor_variant	22	2	15988042	15708	0	1	15988042
splice_donor_variant	22	6	15988042	10	0	0	15988042
splice_donor_variant	22	6	15988042	20	0	0	15988042
splice_donor_variant	22	6	15988042	50	0	0	15988042
splice_donor_variant	22	6	15988042	100	0	0	15988042
splice_donor_variant	22	6	15988042	145	0	0	15988042
splice_donor_variant	22	6	15988042	200	0	0	15988042
splice_donor_variant	22	6	15988042	424	0	0	15988042
splice_donor_variant	22	6	15988042	500	0	0	15988042
splice_donor_variant	22	6	15988042	544	0	0	15988042
splice_donor_variant	22	6	15988042	780	0	0	15988042
splice_donor_variant	22	6	15988042	1000	0	0	15988042
splice_donor_variant	22	6	15988042	1738	0	0	15988042
splice_donor_variant	22	6	15988042	2000	0	0	15988042
splice_donor_variant	22	6	15988042	4359	0	0	15988042
splice_donor_variant	22	6	15988042	5000	0	0	15988042
splice_donor_variant	22	6	15988042	7718	0	0	15988042
splice_donor_variant	22	6	15988042	10000	1	1	15988042
splice_donor_variant	22	6	15988042	15000	1	1	15988042
splice_donor_variant	22	6	15988042	15708	1	1	15988042
splice_donor_variant	23	-92	18560092	10	0	0	18560092
splice_donor_variant	23	-92	18560092	20	0	0	18560092
splice_donor_variant	23	-92	18560092	50	0	0	18560092
splice_donor_variant	23	-92	18560092	100	0	0	18560092
splice_donor_variant	23	-92	18560092	145	0	0	18560092
splice_donor_variant	23	-92	18560092	200	0	0	18560092
splice_donor_variant	23	-92	18560092	424	0	0	18560092
splice_donor_variant	23	-92	18560092	500	0	0	18560092
splice_donor_variant	23	-92	18560092	544	0	0	18560092
splice_donor_variant	23	-92	18560092	780	0	0	18560092
splice_donor_variant	23	-92	18560092	1000	0	0	18560092
splice_donor_variant	23	-92	18560092	1738	0	0	18560092
splice_donor_variant	23	-92	18560092	2000	0	0	18560092
splice_donor_variant	23	-92	18560092	4359	0	0	18560092
splice_donor_variant	23	-92	18560092	5000	0	0	18560092
splice_donor_variant	23	-92	18560092	7718	0	0	18560092
splice_donor_variant	23	-92	18560092	10000	0	0	18560092
splice_donor_variant	23	-92	18560092	15000	1	1	18560092
splice_donor_variant	23	-92	18560092	15708	1	1	18560092
splice_donor_variant	23	-62	18560092	10	0	0	18560092
splice_donor_variant	23	-62	18560092	20	0	0	18560092
splice_donor_variant	23	-62	18560092	50	0	0	18560092
splice_donor_variant	23	-62	18560092	100	0	0	18560092
splice_donor_variant	23	-62	18560092	145	0	0	18560092
splice_donor_variant	23	-62	18560092	200	0	0	18560092
splice_donor_variant	23	-62	18560092	424	0	0	18560092
splice_donor_variant	23	-62	18560092	500	0	0	18560092
splice_donor_variant	23	-62	18560092	544	0	0	18560092
splice_donor_variant	23	-62	18560092	780	0	0	18560092
splice_donor_variant	23	-62	18560092	1000	0	0	18560092
splice_donor_variant	23	-62	18560092	1738	0	0	18560092
splice_donor_variant	23	-62	18560092	2000	0	0	18560092
splice_donor_variant	23	-62	18560092	4359	1	1	18560092
splice_donor_variant	23	-62	18560092	5000	1	1	18560092
splice_donor_variant	23	-62	18560092	7718	1	1	18560092
splice_donor_variant	23	-62	18560092	10000	1	1	18560092
splice_donor_variant	23	-62	18560092	15000	1	1	18560092
splice_donor_variant	23	-62	18560092	15708	1	1	18560092
splice_donor_variant	23	-53	18560092	10	0	0	18560092
splice_donor_variant	23	-53	18560092	20	0	0	18560092
splice_donor_variant	23	-53	18560092	50	1	1	18560092
splice_donor_variant	23	-53	18560092	100	1	1	18560092
splice_donor_variant	23	-53	18560092	145	1	1	18560092
splice_donor_variant	23	-53	18560092	200	1	1	18560092
splice_donor_variant	23	-53	18560092	424	1	1	18560092
splice_donor_variant	23	-53	18560092	500	1	1	18560092
splice_donor_variant	23	-53	18560092	544	1	1	18560092
splice_donor_variant	23	-53	18560092	780	1	1	18560092
splice_donor_variant	23	-53	18560092	1000	1	1	18560092
splice_donor_variant	23	-53	18560092	1738	1	1	18560092
splice_donor_variant	23	-53	18560092	2000	1	1	18560092
splice_donor_variant	23	-53	18560092	4359	1	1	18560092
splice_donor_variant	23	-53	18560092	5000	1	1	18560092
splice_donor_variant	23	-53	18560092	7718	1	1	18560092
splice_donor_variant	23	-53	18560092	10000	1	1	18560092
splice_donor_variant	23	-53	18560092	15000	1	1	18560092
splice_donor_variant	23	-53	18560092	15708	1	1	18560092
splice_donor_variant	23	-40	18560092	10	0	0	18560092
splice_donor_variant	23	-40	18560092	20	0	0	18560092
splice_donor_variant	23	-40	18560092	50	0	0	18560092
splice_donor_variant	23	-40	18560092	100	0	0	18560092
splice_donor_variant	23	-40	18560092	145	0	0	18560092
splice_donor_variant	23	-40	18560092	200	0	0	18560092
splice_donor_variant	23	-40	18560092	424	0	0	18560092
splice_donor_variant	23	-40	18560092	500	0	0	18560092
splice_donor_variant	23	-40	18560092	544	0	0	18560092
splice_donor_variant	23	-40	18560092	780	0	0	18560092
splice_donor_variant	23	-40	18560092	1000	0	0	18560092
splice_donor_variant	23	-40	18560092	1738	0	0	18560092
splice_donor_variant	23	-40	18560092	2000	0	0	18560092
splice_donor_variant	23	-40	18560092	4359	0	0	18560092
splice_donor_variant	23	-40	18560092	5000	0	0	18560092
splice_donor_variant	23	-40	18560092	7718	0	0	18560092
splice_donor_variant	23	-40	18560092	10000	0	0	18560092
splice_donor_variant	23	-40	18560092	15000	1	1	18560092
splice_donor_variant	23	-40	18560092	15708	1	1	18560092
splice_donor_variant	23	-39	18560092	10	0	0	18560092
splice_donor_variant	23	-39	18560092	20	0	0	18560092
splice_donor_variant	23	-39	18560092	50	0	0	18560092
splice_donor_variant	23	-39	18560092	100	0	0	18560092
splice_donor_variant	23	-39	18560092	145	0	0	18560092
splice_donor_variant	23	-39	18560092	200	0	0	18560092
splice_donor_variant	23	-39	18560092	424	0	0	18560092
splice_donor_variant	23	-39	18560092	500	0	0	18560092
splice_donor_variant	23	-39	18560092	544	0	0	18560092
splice_donor_variant	23	-39	18560092	780	0	0	18560092
splice_donor_variant	23	-39	18560092	1000	0	0	18560092
splice_donor_variant	23	-39	18560092	1738	0	1	18560092
splice_donor_variant	23	-39	18560092	2000	0	1	18560092
splice_donor_variant	23	-39	18560092	4359	0	1	18560092
splice_donor_variant	23	-39	18560092	5000	0	1	18560092
splice_donor_variant	23	-39	18560092	7718	0	1	18560092
splice_donor_variant	23	-39	18560092	10000	0	1	18560092
splice_donor_variant	23	-39	18560092	15000	0	1	18560092
splice_donor_variant	23	-39	18560092	15708	0	1	18560092
splice_donor_variant	23	-36	18560092	10	0	0	18560092
splice_donor_variant	23	-36	18560092	20	0	0	18560092
splice_donor_variant	23	-36	18560092	50	1	1	18560092
splice_donor_variant	23	-36	18560092	100	0	1	18560092
splice_donor_variant	23	-36	18560092	145	0	1	18560092
splice_donor_variant	23	-36	18560092	200	0	1	18560092
splice_donor_variant	23	-36	18560092	424	0	1	18560092
splice_donor_variant	23	-36	18560092	500	0	1	18560092
splice_donor_variant	23	-36	18560092	544	0	1	18560092
splice_donor_variant	23	-36	18560092	780	0	1	18560092
splice_donor_variant	23	-36	18560092	1000	0	1	18560092
splice_donor_variant	23	-36	18560092	1738	0	1	18560092
splice_donor_variant	23	-36	18560092	2000	0	1	18560092
splice_donor_variant	23	-36	18560092	4359	0	1	18560092
splice_donor_variant	23	-36	18560092	5000	0	1	18560092
splice_donor_variant	23	-36	18560092	7718	0	1	18560092
splice_donor_variant	23	-36	18560092	10000	0	1	18560092
splice_donor_variant	23	-36	18560092	15000	0	1	18560092
splice_donor_variant	23	-36	18560092	15708	0	1	18560092
splice_donor_variant	23	-24	18560092	10	0	0	18560092
splice_donor_variant	23	-24	18560092	20	0	0	18560092
splice_donor_variant	23	-24	18560092	50	0	0	18560092
splice_donor_variant	23	-24	18560092	100	0	0	18560092
splice_donor_variant	23	-24	18560092	145	0	0	18560092
splice_donor_variant	23	-24	18560092	200	0	0	18560092
splice_donor_variant	23	-24	18560092	424	0	0	18560092
splice_donor_variant	23	-24	18560092	500	0	0	18560092
splice_donor_variant	23	-24	18560092	544	0	0	18560092
splice_donor_variant	23	-24	18560092	780	0	0	18560092
splice_donor_variant	23	-24	18560092	1000	0	0	18560092
splice_donor_variant	23	-24	18560092	1738	0	1	18560092
splice_donor_variant	23	-24	18560092	2000	0	1	18560092
splice_donor_variant	23	-24	18560092	4359	0	1	18560092
splice_donor_variant	23	-24	18560092	5000	0	1	18560092
splice_donor_variant	23	-24	18560092	7718	0	1	18560092
splice_donor_variant	23	-24	18560092	10000	0	1	18560092
splice_donor_variant	23	-24	18560092	15000	0	1	18560092
splice_donor_variant	23	-24	18560092	15708	0	1	18560092
splice_donor_variant	23	-15	18560092	10	0	0	18560092
splice_donor_variant	23	-15	18560092	20	0	0	18560092
splice_donor_variant	23	-15	18560092	50	0	0	18560092
splice_donor_variant	23	-15	18560092	100	0	0	18560092
splice_donor_variant	23	-15	18560092	145	0	0	18560092
splice_donor_variant	23	-15	18560092	200	0	0	18560092
splice_donor_variant	23	-15	18560092	424	0	0	18560092
splice_donor_variant	23	-15	18560092	500	0	0	18560092
splice_donor_variant	23	-15	18560092	544	0	0	18560092
splice_donor_variant	23	-15	18560092	780	0	0	18560092
splice_donor_variant	23	-15	18560092	1000	0	0	18560092
splice_donor_variant	23	-15	18560092	1738	0	0	18560092
splice_donor_variant	23	-15	18560092	2000	0	0	18560092
splice_donor_variant	23	-15	18560092	4359	0	0	18560092
splice_donor_variant	23	-15	18560092	5000	0	0	18560092
splice_donor_variant	23	-15	18560092	7718	0	0	18560092
splice_donor_variant	23	-15	18560092	10000	1	1	18560092
splice_donor_variant	23	-15	18560092	15000	0	1	18560092
splice_donor_variant	23	-15	18560092	15708	0	1	18560092
splice_donor_variant	23	-9	18560092	10	0	0	18560092
splice_donor_variant	23	-9	18560092	20	0	0	18560092
splice_donor_variant	23	-9	18560092	50	0	0	18560092
splice_donor_variant	23	-9	18560092	100	0	0	18560092
splice_donor_variant	23	-9	18560092	145	0	0	18560092
splice_donor_variant	23	-9	18560092	200	0	0	18560092
splice_donor_variant	23	-9	18560092	424	0	0	18560092
splice_donor_variant	23	-9	18560092	500	0	0	18560092
splice_donor_variant	23	-9	18560092	544	0	0	18560092
splice_donor_variant	23	-9	18560092	780	0	0	18560092
splice_donor_variant	23	-9	18560092	1000	0	0	18560092
splice_donor_variant	23	-9	18560092	1738	0	0	18560092
splice_donor_variant	23	-9	18560092	2000	0	0	18560092
splice_donor_variant	23	-9	18560092	4359	0	0	18560092
splice_donor_variant	23	-9	18560092	5000	0	0	18560092
splice_donor_variant	23	-9	18560092	7718	0	0	18560092
splice_donor_variant	23	-9	18560092	10000	0	0	18560092
splice_donor_variant	23	-9	18560092	15000	1	1	18560092
splice_donor_variant	23	-9	18560092	15708	1	1	18560092
splice_donor_variant	23	-7	18560092	10	0	0	18560092
splice_donor_variant	23	-7	18560092	20	0	0	18560092
splice_donor_variant	23	-7	18560092	50	0	0	18560092
splice_donor_variant	23	-7	18560092	100	0	0	18560092
splice_donor_variant	23	-7	18560092	145	0	0	18560092
splice_donor_variant	23	-7	18560092	200	0	0	18560092
splice_donor_variant	23	-7	18560092	424	0	0	18560092
splice_donor_variant	23	-7	18560092	500	0	0	18560092
splice_donor_variant	23	-7	18560092	544	0	0	18560092
splice_donor_variant	23	-7	18560092	780	0	0	18560092
splice_donor_variant	23	-7	18560092	1000	0	0	18560092
splice_donor_variant	23	-7	18560092	1738	1	1	18560092
splice_donor_variant	23	-7	18560092	2000	1	1	18560092
splice_donor_variant	23	-7	18560092	4359	1	1	18560092
splice_donor_variant	23	-7	18560092	5000	1	1	18560092
splice_donor_variant	23	-7	18560092	7718	1	1	18560092
splice_donor_variant	23	-7	18560092	10000	1	1	18560092
splice_donor_variant	23	-7	18560092	15000	1	1	18560092
splice_donor_variant	23	-7	18560092	15708	1	1	18560092
splice_donor_variant	23	-5	18560092	10	0	0	18560092
splice_donor_variant	23	-5	18560092	20	0	0	18560092
splice_donor_variant	23	-5	18560092	50	0	0	18560092
splice_donor_variant	23	-5	18560092	100	0	0	18560092
splice_donor_variant	23	-5	18560092	145	0	0	18560092
splice_donor_variant	23	-5	18560092	200	0	0	18560092
splice_donor_variant	23	-5	18560092	424	0	0	18560092
splice_donor_variant	23	-5	18560092	500	0	0	18560092
splice_donor_variant	23	-5	18560092	544	0	0	18560092
splice_donor_variant	23	-5	18560092	780	0	0	18560092
splice_donor_variant	23	-5	18560092	1000	0	0	18560092
splice_donor_variant	23	-5	18560092	1738	0	0	18560092
splice_donor_variant	23	-5	18560092	2000	0	0	18560092
splice_donor_variant	23	-5	18560092	4359	0	0	18560092
splice_donor_variant	23	-5	18560092	5000	0	0	18560092
splice_donor_variant	23	-5	18560092	7718	1	1	18560092
splice_donor_variant	23	-5	18560092	10000	1	1	18560092
splice_donor_variant	23	-5	18560092	15000	1	1	18560092
splice_donor_variant	23	-5	18560092	15708	1	1	18560092
splice_donor_variant	23	-4	18560092	10	1	1	18560092
splice_donor_variant	23	-4	18560092	20	1	1	18560092
splice_donor_variant	23	-4	18560092	50	1	1	18560092
splice_donor_variant	23	-4	18560092	100	0	1	18560092
splice_donor_variant	23	-4	18560092	145	0	1	18560092
splice_donor_variant	23	-4	18560092	200	0	1	18560092
splice_donor_variant	23	-4	18560092	424	0	1	18560092
splice_donor_variant	23	-4	18560092	500	0	1	18560092
splice_donor_variant	23	-4	18560092	544	0	1	18560092
splice_donor_variant	23	-4	18560092	780	0	1	18560092
splice_donor_variant	23	-4	18560092	1000	0	1	18560092
splice_donor_variant	23	-4	18560092	1738	0	1	18560092
splice_donor_variant	23	-4	18560092	2000	0	1	18560092
splice_donor_variant	23	-4	18560092	4359	1	2	18560092
splice_donor_variant	23	-4	18560092	5000	1	2	18560092
splice_donor_variant	23	-4	18560092	7718	1	2	18560092
splice_donor_variant	23	-4	18560092	10000	1	2	18560092
splice_donor_variant	23	-4	18560092	15000	1	2	18560092
splice_donor_variant	23	-4	18560092	15708	1	2	18560092
splice_donor_variant	23	-2	18560092	10	0	0	18560092
splice_donor_variant	23	-2	18560092	20	0	0	18560092
splice_donor_variant	23	-2	18560092	50	0	0	18560092
splice_donor_variant	23	-2	18560092	100	0	0	18560092
splice_donor_variant	23	-2	18560092	145	0	0	18560092
splice_donor_variant	23	-2	18560092	200	0	0	18560092
splice_donor_variant	23	-2	18560092	424	0	0	18560092
splice_donor_variant	23	-2	18560092	500	0	0	18560092
splice_donor_variant	23	-2	18560092	544	0	0	18560092
splice_donor_variant	23	-2	18560092	780	0	0	18560092
splice_donor_variant	23	-2	18560092	1000	0	0	18560092
splice_donor_variant	23	-2	18560092	1738	0	0	18560092
splice_donor_variant	23	-2	18560092	2000	0	0	18560092
splice_donor_variant	23	-2	18560092	4359	0	0	18560092
splice_donor_variant	23	-2	18560092	5000	0	0	18560092
splice_donor_variant	23	-2	18560092	7718	0	0	18560092
splice_donor_variant	23	-2	18560092	10000	0	0	18560092
splice_donor_variant	23	-2	18560092	15000	0	0	18560092
splice_donor_variant	23	-2	18560092	15708	1	1	18560092
splice_donor_variant	23	-1	18560092	10	0	0	18560092
splice_donor_variant	23	-1	18560092	20	0	0	18560092
splice_donor_variant	23	-1	18560092	50	0	0	18560092
splice_donor_variant	23	-1	18560092	100	0	0	18560092
splice_donor_variant	23	-1	18560092	145	0	0	18560092
splice_donor_variant	23	-1	18560092	200	0	0	18560092
splice_donor_variant	23	-1	18560092	424	0	0	18560092
splice_donor_variant	23	-1	18560092	500	0	0	18560092
splice_donor_variant	23	-1	18560092	544	0	0	18560092
splice_donor_variant	23	-1	18560092	780	0	0	18560092
splice_donor_variant	23	-1	18560092	1000	0	0	18560092
splice_donor_variant	23	-1	18560092	1738	0	0	18560092
splice_donor_variant	23	-1	18560092	2000	0	0	18560092
splice_donor_variant	23	-1	18560092	4359	1	1	18560092
splice_donor_variant	23	-1	18560092	5000	1	1	18560092
splice_donor_variant	23	-1	18560092	7718	1	1	18560092
splice_donor_variant	23	-1	18560092	10000	1	1	18560092
splice_donor_variant	23	-1	18560092	15000	2	2	18560092
splice_donor_variant	23	-1	18560092	15708	1	2	18560092
splice_donor_variant	23	1	18560092	10	0	0	18560092
splice_donor_variant	23	1	18560092	20	0	0	18560092
splice_donor_variant	23	1	18560092	50	0	0	18560092
splice_donor_variant	23	1	18560092	100	0	0	18560092
splice_donor_variant	23	1	18560092	145	0	0	18560092
splice_donor_variant	23	1	18560092	200	0	0	18560092
splice_donor_variant	23	1	18560092	424	0	0	18560092
splice_donor_variant	23	1	18560092	500	0	0	18560092
splice_donor_variant	23	1	18560092	544	0	0	18560092
splice_donor_variant	23	1	18560092	780	0	0	18560092
splice_donor_variant	23	1	18560092	1000	0	0	18560092
splice_donor_variant	23	1	18560092	1738	0	0	18560092
splice_donor_variant	23	1	18560092	2000	0	0	18560092
splice_donor_variant	23	1	18560092	4359	1	1	18560092
splice_donor_variant	23	1	18560092	5000	1	1	18560092
splice_donor_variant	23	1	18560092	7718	1	1	18560092
splice_donor_variant	23	1	18560092	10000	1	1	18560092
splice_donor_variant	23	1	18560092	15000	0	1	18560092
splice_donor_variant	23	1	18560092	15708	0	1	18560092
splice_donor_variant	23	3	18560092	10	0	0	18560092
splice_donor_variant	23	3	18560092	20	0	0	18560092
splice_donor_variant	23	3	18560092	50	0	0	18560092
splice_donor_variant	23	3	18560092	100	0	0	18560092
splice_donor_variant	23	3	18560092	145	0	0	18560092
splice_donor_variant	23	3	18560092	200	0	0	18560092
splice_donor_variant	23	3	18560092	424	0	0	18560092
splice_donor_variant	23	3	18560092	500	0	0	18560092
splice_donor_variant	23	3	18560092	544	0	0	18560092
splice_donor_variant	23	3	18560092	780	0	0	18560092
splice_donor_variant	23	3	18560092	1000	0	0	18560092
splice_donor_variant	23	3	18560092	1738	1	1	18560092
splice_donor_variant	23	3	18560092	2000	1	1	18560092
splice_donor_variant	23	3	18560092	4359	1	1	18560092
splice_donor_variant	23	3	18560092	5000	1	1	18560092
splice_donor_variant	23	3	18560092	7718	1	1	18560092
splice_donor_variant	23	3	18560092	10000	0	1	18560092
splice_donor_variant	23	3	18560092	15000	0	1	18560092
splice_donor_variant	23	3	18560092	15708	0	1	18560092
splice_donor_variant	23	45	18560092	10	0	0	18560092
splice_donor_variant	23	45	18560092	20	0	0	18560092
splice_donor_variant	23	45	18560092	50	0	0	18560092
splice_donor_variant	23	45	18560092	100	0	0	18560092
splice_donor_variant	23	45	18560092	145	0	0	18560092
splice_donor_variant	23	45	18560092	200	0	0	18560092
splice_donor_variant	23	45	18560092	424	0	0	18560092
splice_donor_variant	23	45	18560092	500	0	0	18560092
splice_donor_variant	23	45	18560092	544	0	0	18560092
splice_donor_variant	23	45	18560092	780	0	0	18560092
splice_donor_variant	23	45	18560092	1000	0	0	18560092
splice_donor_variant	23	45	18560092	1738	0	0	18560092
splice_donor_variant	23	45	18560092	2000	0	0	18560092
splice_donor_variant	23	45	18560092	4359	0	0	18560092
splice_donor_variant	23	45	18560092	5000	0	0	18560092
splice_donor_variant	23	45	18560092	7718	0	0	18560092
splice_donor_variant	23	45	18560092	10000	1	1	18560092
splice_donor_variant	23	45	18560092	15000	1	1	18560092
splice_donor_variant	23	45	18560092	15708	1	1	18560092
splice_donor_variant	23	54	18560092	10	0	0	18560092
splice_donor_variant	23	54	18560092	20	0	0	18560092
splice_donor_variant	23	54	18560092	50	0	0	18560092
splice_donor_variant	23	54	18560092	100	0	0	18560092
splice_donor_variant	23	54	18560092	145	0	0	18560092
splice_donor_variant	23	54	18560092	200	0	0	18560092
splice_donor_variant	23	54	18560092	424	0	0	18560092
splice_donor_variant	23	54	18560092	500	0	0	18560092
splice_donor_variant	23	54	18560092	544	0	0	18560092
splice_donor_variant	23	54	18560092	780	0	0	18560092
splice_donor_variant	23	54	18560092	1000	0	0	18560092
splice_donor_variant	23	54	18560092	1738	0	0	18560092
splice_donor_variant	23	54	18560092	2000	0	0	18560092
splice_donor_variant	23	54	18560092	4359	1	1	18560092
splice_donor_variant	23	54	18560092	5000	1	1	18560092
splice_donor_variant	23	54	18560092	7718	1	1	18560092
splice_donor_variant	23	54	18560092	10000	1	1	18560092
splice_donor_variant	23	54	18560092	15000	1	1	18560092
splice_donor_variant	23	54	18560092	15708	1	1	18560092
splice_donor_variant	23	71	18560092	10	0	0	18560092
splice_donor_variant	23	71	18560092	20	0	0	18560092
splice_donor_variant	23	71	18560092	50	0	0	18560092
splice_donor_variant	23	71	18560092	100	0	0	18560092
splice_donor_variant	23	71	18560092	145	0	0	18560092
splice_donor_variant	23	71	18560092	200	0	0	18560092
splice_donor_variant	23	71	18560092	424	0	0	18560092
splice_donor_variant	23	71	18560092	500	0	0	18560092
splice_donor_variant	23	71	18560092	544	0	0	18560092
splice_donor_variant	23	71	18560092	780	0	0	18560092
splice_donor_variant	23	71	18560092	1000	0	0	18560092
splice_donor_variant	23	71	18560092	1738	0	0	18560092
splice_donor_variant	23	71	18560092	2000	0	0	18560092
splice_donor_variant	23	71	18560092	4359	0	0	18560092
splice_donor_variant	23	71	18560092	5000	0	0	18560092
splice_donor_variant	23	71	18560092	7718	1	1	18560092
splice_donor_variant	23	71	18560092	10000	1	1	18560092
splice_donor_variant	23	71	18560092	15000	0	1	18560092
splice_donor_variant	23	71	18560092	15708	0	1	18560092
splice_donor_variant	23	76	18560092	10	0	0	18560092
splice_donor_variant	23	76	18560092	20	0	0	18560092
splice_donor_variant	23	76	18560092	50	0	0	18560092
splice_donor_variant	23	76	18560092	100	0	0	18560092
splice_donor_variant	23	76	18560092	145	0	0	18560092
splice_donor_variant	23	76	18560092	200	0	0	18560092
splice_donor_variant	23	76	18560092	424	0	0	18560092
splice_donor_variant	23	76	18560092	500	0	0	18560092
splice_donor_variant	23	76	18560092	544	0	0	18560092
splice_donor_variant	23	76	18560092	780	0	0	18560092
splice_donor_variant	23	76	18560092	1000	0	0	18560092
splice_donor_variant	23	76	18560092	1738	0	0	18560092
splice_donor_variant	23	76	18560092	2000	0	0	18560092
splice_donor_variant	23	76	18560092	4359	1	1	18560092
splice_donor_variant	23	76	18560092	5000	1	1	18560092
splice_donor_variant	23	76	18560092	7718	1	1	18560092
splice_donor_variant	23	76	18560092	10000	1	1	18560092
splice_donor_variant	23	76	18560092	15000	1	1	18560092
splice_donor_variant	23	76	18560092	15708	1	1	18560092
splice_donor_variant	24	-220	25422655	10	0	0	25422655
splice_donor_variant	24	-220	25422655	20	0	0	25422655
splice_donor_variant	24	-220	25422655	50	0	0	25422655
splice_donor_variant	24	-220	25422655	100	0	0	25422655
splice_donor_variant	24	-220	25422655	145	0	0	25422655
splice_donor_variant	24	-220	25422655	200	0	0	25422655
splice_donor_variant	24	-220	25422655	424	1	1	25422655
splice_donor_variant	24	-220	25422655	500	0	1	25422655
splice_donor_variant	24	-220	25422655	544	0	1	25422655
splice_donor_variant	24	-220	25422655	780	0	1	25422655
splice_donor_variant	24	-220	25422655	1000	0	1	25422655
splice_donor_variant	24	-220	25422655	1738	0	1	25422655
splice_donor_variant	24	-220	25422655	2000	0	1	25422655
splice_donor_variant	24	-220	25422655	4359	0	1	25422655
splice_donor_variant	24	-220	25422655	5000	0	1	25422655
splice_donor_variant	24	-220	25422655	7718	0	1	25422655
splice_donor_variant	24	-220	25422655	10000	0	1	25422655
splice_donor_variant	24	-220	25422655	15000	0	1	25422655
splice_donor_variant	24	-220	25422655	15708	0	1	25422655
splice_donor_variant	24	-132	25422655	10	0	0	25422655
splice_donor_variant	24	-132	25422655	20	1	1	25422655
splice_donor_variant	24	-132	25422655	50	1	1	25422655
splice_donor_variant	24	-132	25422655	100	1	1	25422655
splice_donor_variant	24	-132	25422655	145	1	1	25422655
splice_donor_variant	24	-132	25422655	200	0	1	25422655
splice_donor_variant	24	-132	25422655	424	0	1	25422655
splice_donor_variant	24	-132	25422655	500	0	1	25422655
splice_donor_variant	24	-132	25422655	544	0	1	25422655
splice_donor_variant	24	-132	25422655	780	0	1	25422655
splice_donor_variant	24	-132	25422655	1000	0	1	25422655
splice_donor_variant	24	-132	25422655	1738	0	1	25422655
splice_donor_variant	24	-132	25422655	2000	0	1	25422655
splice_donor_variant	24	-132	25422655	4359	0	1	25422655
splice_donor_variant	24	-132	25422655	5000	0	1	25422655
splice_donor_variant	24	-132	25422655	7718	0	1	25422655
splice_donor_variant	24	-132	25422655	10000	0	1	25422655
splice_donor_variant	24	-132	25422655	15000	0	1	25422655
splice_donor_variant	24	-132	25422655	15708	0	1	25422655
splice_donor_variant	24	-112	25422655	10	0	0	25422655
splice_donor_variant	24	-112	25422655	20	0	0	25422655
splice_donor_variant	24	-112	25422655	50	1	1	25422655
splice_donor_variant	24	-112	25422655	100	1	1	25422655
splice_donor_variant	24	-112	25422655	145	1	1	25422655
splice_donor_variant	24	-112	25422655	200	1	1	25422655
splice_donor_variant	24	-112	25422655	424	0	1	25422655
splice_donor_variant	24	-112	25422655	500	0	1	25422655
splice_donor_variant	24	-112	25422655	544	0	1	25422655
splice_donor_variant	24	-112	25422655	780	0	1	25422655
splice_donor_variant	24	-112	25422655	1000	0	1	25422655
splice_donor_variant	24	-112	25422655	1738	0	1	25422655
splice_donor_variant	24	-112	25422655	2000	0	1	25422655
splice_donor_variant	24	-112	25422655	4359	0	1	25422655
splice_donor_variant	24	-112	25422655	5000	0	1	25422655
splice_donor_variant	24	-112	25422655	7718	0	1	25422655
splice_donor_variant	24	-112	25422655	10000	0	1	25422655
splice_donor_variant	24	-112	25422655	15000	0	1	25422655
splice_donor_variant	24	-112	25422655	15708	0	1	25422655
splice_donor_variant	24	-108	25422655	10	0	0	25422655
splice_donor_variant	24	-108	25422655	20	0	0	25422655
splice_donor_variant	24	-108	25422655	50	0	0	25422655
splice_donor_variant	24	-108	25422655	100	0	0	25422655
splice_donor_variant	24	-108	25422655	145	0	0	25422655
splice_donor_variant	24	-108	25422655	200	0	0	25422655
splice_donor_variant	24	-108	25422655	424	0	0	25422655
splice_donor_variant	24	-108	25422655	500	0	0	25422655
splice_donor_variant	24	-108	25422655	544	0	0	25422655
splice_donor_variant	24	-108	25422655	780	0	0	25422655
splice_donor_variant	24	-108	25422655	1000	0	0	25422655
splice_donor_variant	24	-108	25422655	1738	0	0	25422655
splice_donor_variant	24	-108	25422655	2000	0	0	25422655
splice_donor_variant	24	-108	25422655	4359	0	0	25422655
splice_donor_variant	24	-108	25422655	5000	0	0	25422655
splice_donor_variant	24	-108	25422655	7718	0	0	25422655
splice_donor_variant	24	-108	25422655	10000	1	1	25422655
splice_donor_variant	24	-108	25422655	15000	1	1	25422655
splice_donor_variant	24	-108	25422655	15708	1	1	25422655
splice_donor_variant	24	-90	25422655	10	0	0	25422655
splice_donor_variant	24	-90	25422655	20	0	0	25422655
splice_donor_variant	24	-90	25422655	50	0	0	25422655
splice_donor_variant	24	-90	25422655	100	0	0	25422655
splice_donor_variant	24	-90	25422655	145	0	0	25422655
splice_donor_variant	24	-90	25422655	200	0	0	25422655
splice_donor_variant	24	-90	25422655	424	0	0	25422655
splice_donor_variant	24	-90	25422655	500	0	0	25422655
splice_donor_variant	24	-90	25422655	544	0	0	25422655
splice_donor_variant	24	-90	25422655	780	0	0	25422655
splice_donor_variant	24	-90	25422655	1000	0	0	25422655
splice_donor_variant	24	-90	25422655	1738	1	1	25422655
splice_donor_variant	24	-90	25422655	2000	1	1	25422655
splice_donor_variant	24	-90	25422655	4359	0	1	25422655
splice_donor_variant	24	-90	25422655	5000	0	1	25422655
splice_donor_variant	24	-90	25422655	7718	0	1	25422655
splice_donor_variant	24	-90	25422655	10000	0	1	25422655
splice_donor_variant	24	-90	25422655	15000	0	1	25422655
splice_donor_variant	24	-90	25422655	15708	0	1	25422655
splice_donor_variant	24	-88	25422655	10	0	0	25422655
splice_donor_variant	24	-88	25422655	20	0	0	25422655
splice_donor_variant	24	-88	25422655	50	0	1	25422655
splice_donor_variant	24	-88	25422655	100	0	1	25422655
splice_donor_variant	24	-88	25422655	145	0	1	25422655
splice_donor_variant	24	-88	25422655	200	0	1	25422655
splice_donor_variant	24	-88	25422655	424	0	1	25422655
splice_donor_variant	24	-88	25422655	500	0	1	25422655
splice_donor_variant	24	-88	25422655	544	0	1	25422655
splice_donor_variant	24	-88	25422655	780	0	1	25422655
splice_donor_variant	24	-88	25422655	1000	0	1	25422655
splice_donor_variant	24	-88	25422655	1738	0	1	25422655
splice_donor_variant	24	-88	25422655	2000	0	1	25422655
splice_donor_variant	24	-88	25422655	4359	0	1	25422655
splice_donor_variant	24	-88	25422655	5000	0	1	25422655
splice_donor_variant	24	-88	25422655	7718	0	1	25422655
splice_donor_variant	24	-88	25422655	10000	0	1	25422655
splice_donor_variant	24	-88	25422655	15000	0	1	25422655
splice_donor_variant	24	-88	25422655	15708	0	1	25422655
splice_donor_variant	24	-79	25422655	10	0	0	25422655
splice_donor_variant	24	-79	25422655	20	0	0	25422655
splice_donor_variant	24	-79	25422655	50	0	0	25422655
splice_donor_variant	24	-79	25422655	100	0	0	25422655
splice_donor_variant	24	-79	25422655	145	0	0	25422655
splice_donor_variant	24	-79	25422655	200	0	0	25422655
splice_donor_variant	24	-79	25422655	424	0	0	25422655
splice_donor_variant	24	-79	25422655	500	0	0	25422655
splice_donor_variant	24	-79	25422655	544	0	0	25422655
splice_donor_variant	24	-79	25422655	780	0	0	25422655
splice_donor_variant	24	-79	25422655	1000	0	0	25422655
splice_donor_variant	24	-79	25422655	1738	0	0	25422655
splice_donor_variant	24	-79	25422655	2000	0	0	25422655
splice_donor_variant	24	-79	25422655	4359	0	0	25422655
splice_donor_variant	24	-79	25422655	5000	1	1	25422655
splice_donor_variant	24	-79	25422655	7718	1	1	25422655
splice_donor_variant	24	-79	25422655	10000	1	1	25422655
splice_donor_variant	24	-79	25422655	15000	1	1	25422655
splice_donor_variant	24	-79	25422655	15708	1	1	25422655
splice_donor_variant	24	-64	25422655	10	0	0	25422655
splice_donor_variant	24	-64	25422655	20	0	1	25422655
splice_donor_variant	24	-64	25422655	50	0	1	25422655
splice_donor_variant	24	-64	25422655	100	0	1	25422655
splice_donor_variant	24	-64	25422655	145	0	1	25422655
splice_donor_variant	24	-64	25422655	200	0	1	25422655
splice_donor_variant	24	-64	25422655	424	0	1	25422655
splice_donor_variant	24	-64	25422655	500	0	1	25422655
splice_donor_variant	24	-64	25422655	544	0	1	25422655
splice_donor_variant	24	-64	25422655	780	0	1	25422655
splice_donor_variant	24	-64	25422655	1000	0	1	25422655
splice_donor_variant	24	-64	25422655	1738	0	1	25422655
splice_donor_variant	24	-64	25422655	2000	0	1	25422655
splice_donor_variant	24	-64	25422655	4359	0	1	25422655
splice_donor_variant	24	-64	25422655	5000	0	1	25422655
splice_donor_variant	24	-64	25422655	7718	0	1	25422655
splice_donor_variant	24	-64	25422655	10000	0	1	25422655
splice_donor_variant	24	-64	25422655	15000	0	1	25422655
splice_donor_variant	24	-64	25422655	15708	0	1	25422655
splice_donor_variant	24	-56	25422655	10	1	1	25422655
splice_donor_variant	24	-56	25422655	20	1	1	25422655
splice_donor_variant	24	-56	25422655	50	1	1	25422655
splice_donor_variant	24	-56	25422655	100	1	1	25422655
splice_donor_variant	24	-56	25422655	145	1	1	25422655
splice_donor_variant	24	-56	25422655	200	0	1	25422655
splice_donor_variant	24	-56	25422655	424	0	1	25422655
splice_donor_variant	24	-56	25422655	500	0	1	25422655
splice_donor_variant	24	-56	25422655	544	0	1	25422655
splice_donor_variant	24	-56	25422655	780	0	1	25422655
splice_donor_variant	24	-56	25422655	1000	0	1	25422655
splice_donor_variant	24	-56	25422655	1738	0	1	25422655
splice_donor_variant	24	-56	25422655	2000	0	1	25422655
splice_donor_variant	24	-56	25422655	4359	0	1	25422655
splice_donor_variant	24	-56	25422655	5000	0	1	25422655
splice_donor_variant	24	-56	25422655	7718	0	1	25422655
splice_donor_variant	24	-56	25422655	10000	0	1	25422655
splice_donor_variant	24	-56	25422655	15000	0	1	25422655
splice_donor_variant	24	-56	25422655	15708	0	1	25422655
splice_donor_variant	24	-54	25422655	10	0	0	25422655
splice_donor_variant	24	-54	25422655	20	0	0	25422655
splice_donor_variant	24	-54	25422655	50	0	0	25422655
splice_donor_variant	24	-54	25422655	100	0	0	25422655
splice_donor_variant	24	-54	25422655	145	0	0	25422655
splice_donor_variant	24	-54	25422655	200	0	0	25422655
splice_donor_variant	24	-54	25422655	424	0	0	25422655
splice_donor_variant	24	-54	25422655	500	0	0	25422655
splice_donor_variant	24	-54	25422655	544	0	0	25422655
splice_donor_variant	24	-54	25422655	780	0	0	25422655
splice_donor_variant	24	-54	25422655	1000	0	0	25422655
splice_donor_variant	24	-54	25422655	1738	0	0	25422655
splice_donor_variant	24	-54	25422655	2000	0	0	25422655
splice_donor_variant	24	-54	25422655	4359	1	1	25422655
splice_donor_variant	24	-54	25422655	5000	1	1	25422655
splice_donor_variant	24	-54	25422655	7718	0	1	25422655
splice_donor_variant	24	-54	25422655	10000	0	1	25422655
splice_donor_variant	24	-54	25422655	15000	0	1	25422655
splice_donor_variant	24	-54	25422655	15708	0	1	25422655
splice_donor_variant	24	-51	25422655	10	0	0	25422655
splice_donor_variant	24	-51	25422655	20	0	0	25422655
splice_donor_variant	24	-51	25422655	50	0	0	25422655
splice_donor_variant	24	-51	25422655	100	0	0	25422655
splice_donor_variant	24	-51	25422655	145	0	0	25422655
splice_donor_variant	24	-51	25422655	200	0	0	25422655
splice_donor_variant	24	-51	25422655	424	0	0	25422655
splice_donor_variant	24	-51	25422655	500	0	0	25422655
splice_donor_variant	24	-51	25422655	544	0	0	25422655
splice_donor_variant	24	-51	25422655	780	0	0	25422655
splice_donor_variant	24	-51	25422655	1000	0	0	25422655
splice_donor_variant	24	-51	25422655	1738	0	0	25422655
splice_donor_variant	24	-51	25422655	2000	0	0	25422655
splice_donor_variant	24	-51	25422655	4359	0	0	25422655
splice_donor_variant	24	-51	25422655	5000	0	0	25422655
splice_donor_variant	24	-51	25422655	7718	0	0	25422655
splice_donor_variant	24	-51	25422655	10000	0	0	25422655
splice_donor_variant	24	-51	25422655	15000	1	1	25422655
splice_donor_variant	24	-51	25422655	15708	1	1	25422655
splice_donor_variant	24	-48	25422655	10	0	0	25422655
splice_donor_variant	24	-48	25422655	20	0	0	25422655
splice_donor_variant	24	-48	25422655	50	0	0	25422655
splice_donor_variant	24	-48	25422655	100	0	0	25422655
splice_donor_variant	24	-48	25422655	145	0	0	25422655
splice_donor_variant	24	-48	25422655	200	0	0	25422655
splice_donor_variant	24	-48	25422655	424	0	0	25422655
splice_donor_variant	24	-48	25422655	500	0	0	25422655
splice_donor_variant	24	-48	25422655	544	1	1	25422655
splice_donor_variant	24	-48	25422655	780	1	1	25422655
splice_donor_variant	24	-48	25422655	1000	1	1	25422655
splice_donor_variant	24	-48	25422655	1738	1	2	25422655
splice_donor_variant	24	-48	25422655	2000	1	2	25422655
splice_donor_variant	24	-48	25422655	4359	0	2	25422655
splice_donor_variant	24	-48	25422655	5000	0	2	25422655
splice_donor_variant	24	-48	25422655	7718	0	2	25422655
splice_donor_variant	24	-48	25422655	10000	0	2	25422655
splice_donor_variant	24	-48	25422655	15000	0	2	25422655
splice_donor_variant	24	-48	25422655	15708	0	2	25422655
splice_donor_variant	24	-44	25422655	10	0	0	25422655
splice_donor_variant	24	-44	25422655	20	0	0	25422655
splice_donor_variant	24	-44	25422655	50	0	0	25422655
splice_donor_variant	24	-44	25422655	100	1	1	25422655
splice_donor_variant	24	-44	25422655	145	0	1	25422655
splice_donor_variant	24	-44	25422655	200	0	1	25422655
splice_donor_variant	24	-44	25422655	424	0	1	25422655
splice_donor_variant	24	-44	25422655	500	0	1	25422655
splice_donor_variant	24	-44	25422655	544	0	1	25422655
splice_donor_variant	24	-44	25422655	780	0	1	25422655
splice_donor_variant	24	-44	25422655	1000	0	1	25422655
splice_donor_variant	24	-44	25422655	1738	0	1	25422655
splice_donor_variant	24	-44	25422655	2000	0	1	25422655
splice_donor_variant	24	-44	25422655	4359	0	1	25422655
splice_donor_variant	24	-44	25422655	5000	0	1	25422655
splice_donor_variant	24	-44	25422655	7718	0	1	25422655
splice_donor_variant	24	-44	25422655	10000	0	1	25422655
splice_donor_variant	24	-44	25422655	15000	0	1	25422655
splice_donor_variant	24	-44	25422655	15708	0	1	25422655
splice_donor_variant	24	-36	25422655	10	0	0	25422655
splice_donor_variant	24	-36	25422655	20	0	0	25422655
splice_donor_variant	24	-36	25422655	50	0	0	25422655
splice_donor_variant	24	-36	25422655	100	0	0	25422655
splice_donor_variant	24	-36	25422655	145	0	0	25422655
splice_donor_variant	24	-36	25422655	200	0	0	25422655
splice_donor_variant	24	-36	25422655	424	0	0	25422655
splice_donor_variant	24	-36	25422655	500	0	0	25422655
splice_donor_variant	24	-36	25422655	544	0	0	25422655
splice_donor_variant	24	-36	25422655	780	0	0	25422655
splice_donor_variant	24	-36	25422655	1000	0	0	25422655
splice_donor_variant	24	-36	25422655	1738	0	0	25422655
splice_donor_variant	24	-36	25422655	2000	0	0	25422655
splice_donor_variant	24	-36	25422655	4359	1	1	25422655
splice_donor_variant	24	-36	25422655	5000	1	1	25422655
splice_donor_variant	24	-36	25422655	7718	1	1	25422655
splice_donor_variant	24	-36	25422655	10000	1	1	25422655
splice_donor_variant	24	-36	25422655	15000	0	1	25422655
splice_donor_variant	24	-36	25422655	15708	0	1	25422655
splice_donor_variant	24	-33	25422655	10	0	0	25422655
splice_donor_variant	24	-33	25422655	20	0	0	25422655
splice_donor_variant	24	-33	25422655	50	0	0	25422655
splice_donor_variant	24	-33	25422655	100	0	0	25422655
splice_donor_variant	24	-33	25422655	145	0	0	25422655
splice_donor_variant	24	-33	25422655	200	0	0	25422655
splice_donor_variant	24	-33	25422655	424	0	0	25422655
splice_donor_variant	24	-33	25422655	500	0	0	25422655
splice_donor_variant	24	-33	25422655	544	0	0	25422655
splice_donor_variant	24	-33	25422655	780	0	0	25422655
splice_donor_variant	24	-33	25422655	1000	0	0	25422655
splice_donor_variant	24	-33	25422655	1738	1	1	25422655
splice_donor_variant	24	-33	25422655	2000	1	1	25422655
splice_donor_variant	24	-33	25422655	4359	0	1	25422655
splice_donor_variant	24	-33	25422655	5000	0	1	25422655
splice_donor_variant	24	-33	25422655	7718	0	1	25422655
splice_donor_variant	24	-33	25422655	10000	0	1	25422655
splice_donor_variant	24	-33	25422655	15000	0	1	25422655
splice_donor_variant	24	-33	25422655	15708	0	1	25422655
splice_donor_variant	24	-28	25422655	10	0	0	25422655
splice_donor_variant	24	-28	25422655	20	0	0	25422655
splice_donor_variant	24	-28	25422655	50	0	0	25422655
splice_donor_variant	24	-28	25422655	100	0	0	25422655
splice_donor_variant	24	-28	25422655	145	0	0	25422655
splice_donor_variant	24	-28	25422655	200	0	0	25422655
splice_donor_variant	24	-28	25422655	424	0	0	25422655
splice_donor_variant	24	-28	25422655	500	0	0	25422655
splice_donor_variant	24	-28	25422655	544	0	0	25422655
splice_donor_variant	24	-28	25422655	780	0	0	25422655
splice_donor_variant	24	-28	25422655	1000	0	0	25422655
splice_donor_variant	24	-28	25422655	1738	0	0	25422655
splice_donor_variant	24	-28	25422655	2000	0	0	25422655
splice_donor_variant	24	-28	25422655	4359	0	0	25422655
splice_donor_variant	24	-28	25422655	5000	0	0	25422655
splice_donor_variant	24	-28	25422655	7718	0	0	25422655
splice_donor_variant	24	-28	25422655	10000	1	1	25422655
splice_donor_variant	24	-28	25422655	15000	1	1	25422655
splice_donor_variant	24	-28	25422655	15708	1	1	25422655
splice_donor_variant	24	-12	25422655	10	0	0	25422655
splice_donor_variant	24	-12	25422655	20	0	0	25422655
splice_donor_variant	24	-12	25422655	50	0	0	25422655
splice_donor_variant	24	-12	25422655	100	0	0	25422655
splice_donor_variant	24	-12	25422655	145	0	0	25422655
splice_donor_variant	24	-12	25422655	200	0	0	25422655
splice_donor_variant	24	-12	25422655	424	0	0	25422655
splice_donor_variant	24	-12	25422655	500	0	0	25422655
splice_donor_variant	24	-12	25422655	544	0	0	25422655
splice_donor_variant	24	-12	25422655	780	0	0	25422655
splice_donor_variant	24	-12	25422655	1000	0	0	25422655
splice_donor_variant	24	-12	25422655	1738	0	0	25422655
splice_donor_variant	24	-12	25422655	2000	0	0	25422655
splice_donor_variant	24	-12	25422655	4359	1	1	25422655
splice_donor_variant	24	-12	25422655	5000	1	1	25422655
splice_donor_variant	24	-12	25422655	7718	1	2	25422655
splice_donor_variant	24	-12	25422655	10000	1	2	25422655
splice_donor_variant	24	-12	25422655	15000	1	2	25422655
splice_donor_variant	24	-12	25422655	15708	1	2	25422655
splice_donor_variant	24	-11	25422655	10	0	0	25422655
splice_donor_variant	24	-11	25422655	20	0	0	25422655
splice_donor_variant	24	-11	25422655	50	0	0	25422655
splice_donor_variant	24	-11	25422655	100	0	0	25422655
splice_donor_variant	24	-11	25422655	145	0	0	25422655
splice_donor_variant	24	-11	25422655	200	0	0	25422655
splice_donor_variant	24	-11	25422655	424	0	0	25422655
splice_donor_variant	24	-11	25422655	500	0	0	25422655
splice_donor_variant	24	-11	25422655	544	0	0	25422655
splice_donor_variant	24	-11	25422655	780	0	0	25422655
splice_donor_variant	24	-11	25422655	1000	0	0	25422655
splice_donor_variant	24	-11	25422655	1738	1	1	25422655
splice_donor_variant	24	-11	25422655	2000	1	1	25422655
splice_donor_variant	24	-11	25422655	4359	0	1	25422655
splice_donor_variant	24	-11	25422655	5000	0	1	25422655
splice_donor_variant	24	-11	25422655	7718	0	1	25422655
splice_donor_variant	24	-11	25422655	10000	0	1	25422655
splice_donor_variant	24	-11	25422655	15000	0	1	25422655
splice_donor_variant	24	-11	25422655	15708	0	1	25422655
splice_donor_variant	24	-10	25422655	10	0	0	25422655
splice_donor_variant	24	-10	25422655	20	0	0	25422655
splice_donor_variant	24	-10	25422655	50	0	0	25422655
splice_donor_variant	24	-10	25422655	100	0	0	25422655
splice_donor_variant	24	-10	25422655	145	0	0	25422655
splice_donor_variant	24	-10	25422655	200	0	0	25422655
splice_donor_variant	24	-10	25422655	424	0	0	25422655
splice_donor_variant	24	-10	25422655	500	0	0	25422655
splice_donor_variant	24	-10	25422655	544	0	0	25422655
splice_donor_variant	24	-10	25422655	780	0	0	25422655
splice_donor_variant	24	-10	25422655	1000	0	0	25422655
splice_donor_variant	24	-10	25422655	1738	0	0	25422655
splice_donor_variant	24	-10	25422655	2000	0	0	25422655
splice_donor_variant	24	-10	25422655	4359	0	0	25422655
splice_donor_variant	24	-10	25422655	5000	0	0	25422655
splice_donor_variant	24	-10	25422655	7718	0	0	25422655
splice_donor_variant	24	-10	25422655	10000	1	1	25422655
splice_donor_variant	24	-10	25422655	15000	1	1	25422655
splice_donor_variant	24	-10	25422655	15708	1	1	25422655
splice_donor_variant	24	-9	25422655	10	1	1	25422655
splice_donor_variant	24	-9	25422655	20	1	1	25422655
splice_donor_variant	24	-9	25422655	50	1	1	25422655
splice_donor_variant	24	-9	25422655	100	1	1	25422655
splice_donor_variant	24	-9	25422655	145	1	1	25422655
splice_donor_variant	24	-9	25422655	200	1	1	25422655
splice_donor_variant	24	-9	25422655	424	1	1	25422655
splice_donor_variant	24	-9	25422655	500	0	1	25422655
splice_donor_variant	24	-9	25422655	544	0	1	25422655
splice_donor_variant	24	-9	25422655	780	0	1	25422655
splice_donor_variant	24	-9	25422655	1000	0	1	25422655
splice_donor_variant	24	-9	25422655	1738	0	1	25422655
splice_donor_variant	24	-9	25422655	2000	0	1	25422655
splice_donor_variant	24	-9	25422655	4359	0	1	25422655
splice_donor_variant	24	-9	25422655	5000	0	1	25422655
splice_donor_variant	24	-9	25422655	7718	0	1	25422655
splice_donor_variant	24	-9	25422655	10000	0	1	25422655
splice_donor_variant	24	-9	25422655	15000	0	1	25422655
splice_donor_variant	24	-9	25422655	15708	0	1	25422655
splice_donor_variant	24	-8	25422655	10	0	0	25422655
splice_donor_variant	24	-8	25422655	20	0	0	25422655
splice_donor_variant	24	-8	25422655	50	0	0	25422655
splice_donor_variant	24	-8	25422655	100	0	0	25422655
splice_donor_variant	24	-8	25422655	145	0	0	25422655
splice_donor_variant	24	-8	25422655	200	0	0	25422655
splice_donor_variant	24	-8	25422655	424	0	0	25422655
splice_donor_variant	24	-8	25422655	500	0	0	25422655
splice_donor_variant	24	-8	25422655	544	0	0	25422655
splice_donor_variant	24	-8	25422655	780	0	0	25422655
splice_donor_variant	24	-8	25422655	1000	0	0	25422655
splice_donor_variant	24	-8	25422655	1738	0	0	25422655
splice_donor_variant	24	-8	25422655	2000	0	0	25422655
splice_donor_variant	24	-8	25422655	4359	0	0	25422655
splice_donor_variant	24	-8	25422655	5000	0	0	25422655
splice_donor_variant	24	-8	25422655	7718	0	0	25422655
splice_donor_variant	24	-8	25422655	10000	0	0	25422655
splice_donor_variant	24	-8	25422655	15000	0	1	25422655
splice_donor_variant	24	-8	25422655	15708	0	1	25422655
splice_donor_variant	24	-7	25422655	10	0	0	25422655
splice_donor_variant	24	-7	25422655	20	0	0	25422655
splice_donor_variant	24	-7	25422655	50	0	0	25422655
splice_donor_variant	24	-7	25422655	100	0	0	25422655
splice_donor_variant	24	-7	25422655	145	0	0	25422655
splice_donor_variant	24	-7	25422655	200	0	0	25422655
splice_donor_variant	24	-7	25422655	424	0	0	25422655
splice_donor_variant	24	-7	25422655	500	0	0	25422655
splice_donor_variant	24	-7	25422655	544	0	0	25422655
splice_donor_variant	24	-7	25422655	780	0	0	25422655
splice_donor_variant	24	-7	25422655	1000	0	0	25422655
splice_donor_variant	24	-7	25422655	1738	0	0	25422655
splice_donor_variant	24	-7	25422655	2000	0	0	25422655
splice_donor_variant	24	-7	25422655	4359	0	0	25422655
splice_donor_variant	24	-7	25422655	5000	0	0	25422655
splice_donor_variant	24	-7	25422655	7718	1	1	25422655
splice_donor_variant	24	-7	25422655	10000	1	1	25422655
splice_donor_variant	24	-7	25422655	15000	1	1	25422655
splice_donor_variant	24	-7	25422655	15708	1	1	25422655
splice_donor_variant	24	-6	25422655	10	0	0	25422655
splice_donor_variant	24	-6	25422655	20	0	0	25422655
splice_donor_variant	24	-6	25422655	50	0	0	25422655
splice_donor_variant	24	-6	25422655	100	0	0	25422655
splice_donor_variant	24	-6	25422655	145	0	0	25422655
splice_donor_variant	24	-6	25422655	200	0	0	25422655
splice_donor_variant	24	-6	25422655	424	0	0	25422655
splice_donor_variant	24	-6	25422655	500	0	0	25422655
splice_donor_variant	24	-6	25422655	544	0	0	25422655
splice_donor_variant	24	-6	25422655	780	0	0	25422655
splice_donor_variant	24	-6	25422655	1000	0	0	25422655
splice_donor_variant	24	-6	25422655	1738	0	0	25422655
splice_donor_variant	24	-6	25422655	2000	0	0	25422655
splice_donor_variant	24	-6	25422655	4359	0	0	25422655
splice_donor_variant	24	-6	25422655	5000	0	0	25422655
splice_donor_variant	24	-6	25422655	7718	0	0	25422655
splice_donor_variant	24	-6	25422655	10000	0	0	25422655
splice_donor_variant	24	-6	25422655	15000	0	0	25422655
splice_donor_variant	24	-6	25422655	15708	1	1	25422655
splice_donor_variant	24	-5	25422655	10	0	0	25422655
splice_donor_variant	24	-5	25422655	20	0	0	25422655
splice_donor_variant	24	-5	25422655	50	0	0	25422655
splice_donor_variant	24	-5	25422655	100	0	0	25422655
splice_donor_variant	24	-5	25422655	145	0	0	25422655
splice_donor_variant	24	-5	25422655	200	0	0	25422655
splice_donor_variant	24	-5	25422655	424	0	0	25422655
splice_donor_variant	24	-5	25422655	500	0	0	25422655
splice_donor_variant	24	-5	25422655	544	0	0	25422655
splice_donor_variant	24	-5	25422655	780	0	0	25422655
splice_donor_variant	24	-5	25422655	1000	0	0	25422655
splice_donor_variant	24	-5	25422655	1738	0	0	25422655
splice_donor_variant	24	-5	25422655	2000	0	0	25422655
splice_donor_variant	24	-5	25422655	4359	0	0	25422655
splice_donor_variant	24	-5	25422655	5000	0	0	25422655
splice_donor_variant	24	-5	25422655	7718	0	0	25422655
splice_donor_variant	24	-5	25422655	10000	1	1	25422655
splice_donor_variant	24	-5	25422655	15000	1	1	25422655
splice_donor_variant	24	-5	25422655	15708	1	1	25422655
splice_donor_variant	24	-4	25422655	10	0	0	25422655
splice_donor_variant	24	-4	25422655	20	0	0	25422655
splice_donor_variant	24	-4	25422655	50	0	0	25422655
splice_donor_variant	24	-4	25422655	100	0	0	25422655
splice_donor_variant	24	-4	25422655	145	0	0	25422655
splice_donor_variant	24	-4	25422655	200	0	0	25422655
splice_donor_variant	24	-4	25422655	424	0	0	25422655
splice_donor_variant	24	-4	25422655	500	0	0	25422655
splice_donor_variant	24	-4	25422655	544	0	0	25422655
splice_donor_variant	24	-4	25422655	780	0	0	25422655
splice_donor_variant	24	-4	25422655	1000	0	0	25422655
splice_donor_variant	24	-4	25422655	1738	0	0	25422655
splice_donor_variant	24	-4	25422655	2000	0	0	25422655
splice_donor_variant	24	-4	25422655	4359	1	1	25422655
splice_donor_variant	24	-4	25422655	5000	1	1	25422655
splice_donor_variant	24	-4	25422655	7718	1	1	25422655
splice_donor_variant	24	-4	25422655	10000	1	1	25422655
splice_donor_variant	24	-4	25422655	15000	1	1	25422655
splice_donor_variant	24	-4	25422655	15708	1	1	25422655
splice_donor_variant	24	-3	25422655	10	0	0	25422655
splice_donor_variant	24	-3	25422655	20	1	1	25422655
splice_donor_variant	24	-3	25422655	50	1	1	25422655
splice_donor_variant	24	-3	25422655	100	1	1	25422655
splice_donor_variant	24	-3	25422655	145	1	1	25422655
splice_donor_variant	24	-3	25422655	200	1	1	25422655
splice_donor_variant	24	-3	25422655	424	1	1	25422655
splice_donor_variant	24	-3	25422655	500	2	2	25422655
splice_donor_variant	24	-3	25422655	544	2	2	25422655
splice_donor_variant	24	-3	25422655	780	1	2	25422655
splice_donor_variant	24	-3	25422655	1000	0	2	25422655
splice_donor_variant	24	-3	25422655	1738	0	2	25422655
splice_donor_variant	24	-3	25422655	2000	0	2	25422655
splice_donor_variant	24	-3	25422655	4359	1	3	25422655
splice_donor_variant	24	-3	25422655	5000	2	4	25422655
splice_donor_variant	24	-3	25422655	7718	2	4	25422655
splice_donor_variant	24	-3	25422655	10000	1	4	25422655
splice_donor_variant	24	-3	25422655	15000	1	4	25422655
splice_donor_variant	24	-3	25422655	15708	1	4	25422655
splice_donor_variant	24	-2	25422655	10	1	1	25422655
splice_donor_variant	24	-2	25422655	20	0	1	25422655
splice_donor_variant	24	-2	25422655	50	0	1	25422655
splice_donor_variant	24	-2	25422655	100	1	2	25422655
splice_donor_variant	24	-2	25422655	145	1	2	25422655
splice_donor_variant	24	-2	25422655	200	1	2	25422655
splice_donor_variant	24	-2	25422655	424	1	2	25422655
splice_donor_variant	24	-2	25422655	500	0	2	25422655
splice_donor_variant	24	-2	25422655	544	0	2	25422655
splice_donor_variant	24	-2	25422655	780	0	2	25422655
splice_donor_variant	24	-2	25422655	1000	0	2	25422655
splice_donor_variant	24	-2	25422655	1738	1	3	25422655
splice_donor_variant	24	-2	25422655	2000	1	3	25422655
splice_donor_variant	24	-2	25422655	4359	1	3	25422655
splice_donor_variant	24	-2	25422655	5000	2	4	25422655
splice_donor_variant	24	-2	25422655	7718	2	4	25422655
splice_donor_variant	24	-2	25422655	10000	2	4	25422655
splice_donor_variant	24	-2	25422655	15000	2	4	25422655
splice_donor_variant	24	-2	25422655	15708	2	4	25422655
splice_donor_variant	24	-1	25422655	10	0	1	25422655
splice_donor_variant	24	-1	25422655	20	1	2	25422655
splice_donor_variant	24	-1	25422655	50	0	2	25422655
splice_donor_variant	24	-1	25422655	100	0	2	25422655
splice_donor_variant	24	-1	25422655	145	0	2	25422655
splice_donor_variant	24	-1	25422655	200	0	2	25422655
splice_donor_variant	24	-1	25422655	424	0	2	25422655
splice_donor_variant	24	-1	25422655	500	0	2	25422655
splice_donor_variant	24	-1	25422655	544	0	2	25422655
splice_donor_variant	24	-1	25422655	780	0	2	25422655
splice_donor_variant	24	-1	25422655	1000	0	2	25422655
splice_donor_variant	24	-1	25422655	1738	0	2	25422655
splice_donor_variant	24	-1	25422655	2000	0	2	25422655
splice_donor_variant	24	-1	25422655	4359	0	2	25422655
splice_donor_variant	24	-1	25422655	5000	0	2	25422655
splice_donor_variant	24	-1	25422655	7718	0	2	25422655
splice_donor_variant	24	-1	25422655	10000	0	2	25422655
splice_donor_variant	24	-1	25422655	15000	0	2	25422655
splice_donor_variant	24	-1	25422655	15708	0	2	25422655
splice_donor_variant	24	1	25422655	10	0	0	25422655
splice_donor_variant	24	1	25422655	20	0	0	25422655
splice_donor_variant	24	1	25422655	50	0	1	25422655
splice_donor_variant	24	1	25422655	100	0	1	25422655
splice_donor_variant	24	1	25422655	145	0	1	25422655
splice_donor_variant	24	1	25422655	200	0	1	25422655
splice_donor_variant	24	1	25422655	424	0	2	25422655
splice_donor_variant	24	1	25422655	500	0	2	25422655
splice_donor_variant	24	1	25422655	544	0	2	25422655
splice_donor_variant	24	1	25422655	780	0	2	25422655
splice_donor_variant	24	1	25422655	1000	0	2	25422655
splice_donor_variant	24	1	25422655	1738	1	3	25422655
splice_donor_variant	24	1	25422655	2000	1	3	25422655
splice_donor_variant	24	1	25422655	4359	0	3	25422655
splice_donor_variant	24	1	25422655	5000	0	3	25422655
splice_donor_variant	24	1	25422655	7718	0	3	25422655
splice_donor_variant	24	1	25422655	10000	0	3	25422655
splice_donor_variant	24	1	25422655	15000	1	4	25422655
splice_donor_variant	24	1	25422655	15708	1	4	25422655
splice_donor_variant	24	2	25422655	10	0	0	25422655
splice_donor_variant	24	2	25422655	20	0	0	25422655
splice_donor_variant	24	2	25422655	50	0	0	25422655
splice_donor_variant	24	2	25422655	100	0	0	25422655
splice_donor_variant	24	2	25422655	145	0	0	25422655
splice_donor_variant	24	2	25422655	200	0	0	25422655
splice_donor_variant	24	2	25422655	424	0	1	25422655
splice_donor_variant	24	2	25422655	500	0	1	25422655
splice_donor_variant	24	2	25422655	544	0	1	25422655
splice_donor_variant	24	2	25422655	780	0	1	25422655
splice_donor_variant	24	2	25422655	1000	0	1	25422655
splice_donor_variant	24	2	25422655	1738	0	1	25422655
splice_donor_variant	24	2	25422655	2000	0	1	25422655
splice_donor_variant	24	2	25422655	4359	1	2	25422655
splice_donor_variant	24	2	25422655	5000	1	2	25422655
splice_donor_variant	24	2	25422655	7718	1	2	25422655
splice_donor_variant	24	2	25422655	10000	0	2	25422655
splice_donor_variant	24	2	25422655	15000	0	2	25422655
splice_donor_variant	24	2	25422655	15708	0	2	25422655
splice_donor_variant	24	9	25422655	10	0	0	25422655
splice_donor_variant	24	9	25422655	20	0	0	25422655
splice_donor_variant	24	9	25422655	50	0	0	25422655
splice_donor_variant	24	9	25422655	100	0	0	25422655
splice_donor_variant	24	9	25422655	145	0	0	25422655
splice_donor_variant	24	9	25422655	200	0	0	25422655
splice_donor_variant	24	9	25422655	424	0	0	25422655
splice_donor_variant	24	9	25422655	500	0	0	25422655
splice_donor_variant	24	9	25422655	544	0	0	25422655
splice_donor_variant	24	9	25422655	780	0	0	25422655
splice_donor_variant	24	9	25422655	1000	0	0	25422655
splice_donor_variant	24	9	25422655	1738	0	0	25422655
splice_donor_variant	24	9	25422655	2000	0	0	25422655
splice_donor_variant	24	9	25422655	4359	0	0	25422655
splice_donor_variant	24	9	25422655	5000	0	0	25422655
splice_donor_variant	24	9	25422655	7718	0	0	25422655
splice_donor_variant	24	9	25422655	10000	0	0	25422655
splice_donor_variant	24	9	25422655	15000	1	1	25422655
splice_donor_variant	24	9	25422655	15708	1	1	25422655
splice_donor_variant	25	-118	35569117	10	0	0	35569117
splice_donor_variant	25	-118	35569117	20	0	0	35569117
splice_donor_variant	25	-118	35569117	50	0	0	35569117
splice_donor_variant	25	-118	35569117	100	0	0	35569117
splice_donor_variant	25	-118	35569117	145	0	0	35569117
splice_donor_variant	25	-118	35569117	200	0	0	35569117
splice_donor_variant	25	-118	35569117	424	0	0	35569117
splice_donor_variant	25	-118	35569117	500	0	0	35569117
splice_donor_variant	25	-118	35569117	544	0	0	35569117
splice_donor_variant	25	-118	35569117	780	0	0	35569117
splice_donor_variant	25	-118	35569117	1000	0	0	35569117
splice_donor_variant	25	-118	35569117	1738	0	0	35569117
splice_donor_variant	25	-118	35569117	2000	0	0	35569117
splice_donor_variant	25	-118	35569117	4359	0	0	35569117
splice_donor_variant	25	-118	35569117	5000	0	0	35569117
splice_donor_variant	25	-118	35569117	7718	1	1	35569117
splice_donor_variant	25	-118	35569117	10000	1	1	35569117
splice_donor_variant	25	-118	35569117	15000	1	1	35569117
splice_donor_variant	25	-118	35569117	15708	1	1	35569117
splice_donor_variant	25	-103	35569117	10	0	0	35569117
splice_donor_variant	25	-103	35569117	20	0	0	35569117
splice_donor_variant	25	-103	35569117	50	0	0	35569117
splice_donor_variant	25	-103	35569117	100	0	0	35569117
splice_donor_variant	25	-103	35569117	145	0	0	35569117
splice_donor_variant	25	-103	35569117	200	0	0	35569117
splice_donor_variant	25	-103	35569117	424	1	1	35569117
splice_donor_variant	25	-103	35569117	500	1	1	35569117
splice_donor_variant	25	-103	35569117	544	1	1	35569117
splice_donor_variant	25	-103	35569117	780	1	1	35569117
splice_donor_variant	25	-103	35569117	1000	1	1	35569117
splice_donor_variant	25	-103	35569117	1738	0	1	35569117
splice_donor_variant	25	-103	35569117	2000	0	1	35569117
splice_donor_variant	25	-103	35569117	4359	0	1	35569117
splice_donor_variant	25	-103	35569117	5000	0	1	35569117
splice_donor_variant	25	-103	35569117	7718	0	1	35569117
splice_donor_variant	25	-103	35569117	10000	0	1	35569117
splice_donor_variant	25	-103	35569117	15000	0	1	35569117
splice_donor_variant	25	-103	35569117	15708	0	1	35569117
splice_donor_variant	25	-102	35569117	10	0	0	35569117
splice_donor_variant	25	-102	35569117	20	0	0	35569117
splice_donor_variant	25	-102	35569117	50	1	1	35569117
splice_donor_variant	25	-102	35569117	100	1	1	35569117
splice_donor_variant	25	-102	35569117	145	0	1	35569117
splice_donor_variant	25	-102	35569117	200	0	1	35569117
splice_donor_variant	25	-102	35569117	424	0	1	35569117
splice_donor_variant	25	-102	35569117	500	0	1	35569117
splice_donor_variant	25	-102	35569117	544	0	1	35569117
splice_donor_variant	25	-102	35569117	780	0	1	35569117
splice_donor_variant	25	-102	35569117	1000	0	1	35569117
splice_donor_variant	25	-102	35569117	1738	0	1	35569117
splice_donor_variant	25	-102	35569117	2000	0	1	35569117
splice_donor_variant	25	-102	35569117	4359	1	2	35569117
splice_donor_variant	25	-102	35569117	5000	1	2	35569117
splice_donor_variant	25	-102	35569117	7718	1	2	35569117
splice_donor_variant	25	-102	35569117	10000	2	3	35569117
splice_donor_variant	25	-102	35569117	15000	2	3	35569117
splice_donor_variant	25	-102	35569117	15708	2	3	35569117
splice_donor_variant	25	-92	35569117	10	0	0	35569117
splice_donor_variant	25	-92	35569117	20	0	0	35569117
splice_donor_variant	25	-92	35569117	50	1	1	35569117
splice_donor_variant	25	-92	35569117	100	1	1	35569117
splice_donor_variant	25	-92	35569117	145	1	1	35569117
splice_donor_variant	25	-92	35569117	200	1	1	35569117
splice_donor_variant	25	-92	35569117	424	1	1	35569117
splice_donor_variant	25	-92	35569117	500	1	1	35569117
splice_donor_variant	25	-92	35569117	544	1	1	35569117
splice_donor_variant	25	-92	35569117	780	1	1	35569117
splice_donor_variant	25	-92	35569117	1000	1	1	35569117
splice_donor_variant	25	-92	35569117	1738	1	1	35569117
splice_donor_variant	25	-92	35569117	2000	1	1	35569117
splice_donor_variant	25	-92	35569117	4359	1	1	35569117
splice_donor_variant	25	-92	35569117	5000	1	1	35569117
splice_donor_variant	25	-92	35569117	7718	1	1	35569117
splice_donor_variant	25	-92	35569117	10000	1	1	35569117
splice_donor_variant	25	-92	35569117	15000	1	1	35569117
splice_donor_variant	25	-92	35569117	15708	1	1	35569117
splice_donor_variant	25	-90	35569117	10	0	0	35569117
splice_donor_variant	25	-90	35569117	20	0	0	35569117
splice_donor_variant	25	-90	35569117	50	0	0	35569117
splice_donor_variant	25	-90	35569117	100	0	0	35569117
splice_donor_variant	25	-90	35569117	145	0	0	35569117
splice_donor_variant	25	-90	35569117	200	0	0	35569117
splice_donor_variant	25	-90	35569117	424	1	1	35569117
splice_donor_variant	25	-90	35569117	500	1	1	35569117
splice_donor_variant	25	-90	35569117	544	1	1	35569117
splice_donor_variant	25	-90	35569117	780	1	1	35569117
splice_donor_variant	25	-90	35569117	1000	1	1	35569117
splice_donor_variant	25	-90	35569117	1738	1	1	35569117
splice_donor_variant	25	-90	35569117	2000	0	1	35569117
splice_donor_variant	25	-90	35569117	4359	0	1	35569117
splice_donor_variant	25	-90	35569117	5000	0	1	35569117
splice_donor_variant	25	-90	35569117	7718	0	1	35569117
splice_donor_variant	25	-90	35569117	10000	0	1	35569117
splice_donor_variant	25	-90	35569117	15000	0	1	35569117
splice_donor_variant	25	-90	35569117	15708	0	1	35569117
splice_donor_variant	25	-59	35569117	10	0	0	35569117
splice_donor_variant	25	-59	35569117	20	0	0	35569117
splice_donor_variant	25	-59	35569117	50	0	0	35569117
splice_donor_variant	25	-59	35569117	100	0	0	35569117
splice_donor_variant	25	-59	35569117	145	0	0	35569117
splice_donor_variant	25	-59	35569117	200	0	0	35569117
splice_donor_variant	25	-59	35569117	424	0	0	35569117
splice_donor_variant	25	-59	35569117	500	0	0	35569117
splice_donor_variant	25	-59	35569117	544	0	0	35569117
splice_donor_variant	25	-59	35569117	780	0	0	35569117
splice_donor_variant	25	-59	35569117	1000	0	0	35569117
splice_donor_variant	25	-59	35569117	1738	0	0	35569117
splice_donor_variant	25	-59	35569117	2000	0	0	35569117
splice_donor_variant	25	-59	35569117	4359	0	1	35569117
splice_donor_variant	25	-59	35569117	5000	0	1	35569117
splice_donor_variant	25	-59	35569117	7718	0	1	35569117
splice_donor_variant	25	-59	35569117	10000	0	1	35569117
splice_donor_variant	25	-59	35569117	15000	0	1	35569117
splice_donor_variant	25	-59	35569117	15708	0	1	35569117
splice_donor_variant	25	-52	35569117	10	0	0	35569117
splice_donor_variant	25	-52	35569117	20	0	0	35569117
splice_donor_variant	25	-52	35569117	50	0	0	35569117
splice_donor_variant	25	-52	35569117	100	0	0	35569117
splice_donor_variant	25	-52	35569117	145	0	0	35569117
splice_donor_variant	25	-52	35569117	200	0	0	35569117
splice_donor_variant	25	-52	35569117	424	0	0	35569117
splice_donor_variant	25	-52	35569117	500	0	0	35569117
splice_donor_variant	25	-52	35569117	544	0	0	35569117
splice_donor_variant	25	-52	35569117	780	0	0	35569117
splice_donor_variant	25	-52	35569117	1000	0	0	35569117
splice_donor_variant	25	-52	35569117	1738	0	0	35569117
splice_donor_variant	25	-52	35569117	2000	0	0	35569117
splice_donor_variant	25	-52	35569117	4359	0	1	35569117
splice_donor_variant	25	-52	35569117	5000	0	1	35569117
splice_donor_variant	25	-52	35569117	7718	0	1	35569117
splice_donor_variant	25	-52	35569117	10000	0	1	35569117
splice_donor_variant	25	-52	35569117	15000	0	1	35569117
splice_donor_variant	25	-52	35569117	15708	0	1	35569117
splice_donor_variant	25	-49	35569117	10	0	0	35569117
splice_donor_variant	25	-49	35569117	20	0	0	35569117
splice_donor_variant	25	-49	35569117	50	0	0	35569117
splice_donor_variant	25	-49	35569117	100	0	0	35569117
splice_donor_variant	25	-49	35569117	145	0	0	35569117
splice_donor_variant	25	-49	35569117	200	0	0	35569117
splice_donor_variant	25	-49	35569117	424	0	0	35569117
splice_donor_variant	25	-49	35569117	500	0	0	35569117
splice_donor_variant	25	-49	35569117	544	0	0	35569117
splice_donor_variant	25	-49	35569117	780	0	0	35569117
splice_donor_variant	25	-49	35569117	1000	0	0	35569117
splice_donor_variant	25	-49	35569117	1738	0	0	35569117
splice_donor_variant	25	-49	35569117	2000	0	0	35569117
splice_donor_variant	25	-49	35569117	4359	0	0	35569117
splice_donor_variant	25	-49	35569117	5000	0	0	35569117
splice_donor_variant	25	-49	35569117	7718	0	1	35569117
splice_donor_variant	25	-49	35569117	10000	0	1	35569117
splice_donor_variant	25	-49	35569117	15000	0	1	35569117
splice_donor_variant	25	-49	35569117	15708	0	1	35569117
splice_donor_variant	25	-47	35569117	10	0	0	35569117
splice_donor_variant	25	-47	35569117	20	0	0	35569117
splice_donor_variant	25	-47	35569117	50	0	0	35569117
splice_donor_variant	25	-47	35569117	100	0	0	35569117
splice_donor_variant	25	-47	35569117	145	0	0	35569117
splice_donor_variant	25	-47	35569117	200	0	0	35569117
splice_donor_variant	25	-47	35569117	424	0	0	35569117
splice_donor_variant	25	-47	35569117	500	0	0	35569117
splice_donor_variant	25	-47	35569117	544	0	0	35569117
splice_donor_variant	25	-47	35569117	780	0	0	35569117
splice_donor_variant	25	-47	35569117	1000	0	0	35569117
splice_donor_variant	25	-47	35569117	1738	0	0	35569117
splice_donor_variant	25	-47	35569117	2000	0	0	35569117
splice_donor_variant	25	-47	35569117	4359	0	0	35569117
splice_donor_variant	25	-47	35569117	5000	1	1	35569117
splice_donor_variant	25	-47	35569117	7718	0	1	35569117
splice_donor_variant	25	-47	35569117	10000	0	1	35569117
splice_donor_variant	25	-47	35569117	15000	0	1	35569117
splice_donor_variant	25	-47	35569117	15708	0	1	35569117
splice_donor_variant	25	-40	35569117	10	0	0	35569117
splice_donor_variant	25	-40	35569117	20	0	0	35569117
splice_donor_variant	25	-40	35569117	50	0	0	35569117
splice_donor_variant	25	-40	35569117	100	0	0	35569117
splice_donor_variant	25	-40	35569117	145	0	0	35569117
splice_donor_variant	25	-40	35569117	200	0	0	35569117
splice_donor_variant	25	-40	35569117	424	0	0	35569117
splice_donor_variant	25	-40	35569117	500	0	0	35569117
splice_donor_variant	25	-40	35569117	544	0	0	35569117
splice_donor_variant	25	-40	35569117	780	0	0	35569117
splice_donor_variant	25	-40	35569117	1000	0	0	35569117
splice_donor_variant	25	-40	35569117	1738	0	0	35569117
splice_donor_variant	25	-40	35569117	2000	0	0	35569117
splice_donor_variant	25	-40	35569117	4359	0	0	35569117
splice_donor_variant	25	-40	35569117	5000	0	0	35569117
splice_donor_variant	25	-40	35569117	7718	1	1	35569117
splice_donor_variant	25	-40	35569117	10000	1	1	35569117
splice_donor_variant	25	-40	35569117	15000	1	1	35569117
splice_donor_variant	25	-40	35569117	15708	1	1	35569117
splice_donor_variant	25	-24	35569117	10	0	0	35569117
splice_donor_variant	25	-24	35569117	20	0	0	35569117
splice_donor_variant	25	-24	35569117	50	0	0	35569117
splice_donor_variant	25	-24	35569117	100	0	0	35569117
splice_donor_variant	25	-24	35569117	145	0	0	35569117
splice_donor_variant	25	-24	35569117	200	0	0	35569117
splice_donor_variant	25	-24	35569117	424	0	0	35569117
splice_donor_variant	25	-24	35569117	500	0	0	35569117
splice_donor_variant	25	-24	35569117	544	0	0	35569117
splice_donor_variant	25	-24	35569117	780	0	0	35569117
splice_donor_variant	25	-24	35569117	1000	0	0	35569117
splice_donor_variant	25	-24	35569117	1738	0	0	35569117
splice_donor_variant	25	-24	35569117	2000	0	0	35569117
splice_donor_variant	25	-24	35569117	4359	0	0	35569117
splice_donor_variant	25	-24	35569117	5000	0	0	35569117
splice_donor_variant	25	-24	35569117	7718	0	0	35569117
splice_donor_variant	25	-24	35569117	10000	0	0	35569117
splice_donor_variant	25	-24	35569117	15000	1	1	35569117
splice_donor_variant	25	-24	35569117	15708	1	1	35569117
splice_donor_variant	25	-22	35569117	10	0	1	35569117
splice_donor_variant	25	-22	35569117	20	0	1	35569117
splice_donor_variant	25	-22	35569117	50	0	1	35569117
splice_donor_variant	25	-22	35569117	100	0	1	35569117
splice_donor_variant	25	-22	35569117	145	0	1	35569117
splice_donor_variant	25	-22	35569117	200	0	1	35569117
splice_donor_variant	25	-22	35569117	424	0	1	35569117
splice_donor_variant	25	-22	35569117	500	0	1	35569117
splice_donor_variant	25	-22	35569117	544	0	1	35569117
splice_donor_variant	25	-22	35569117	780	0	1	35569117
splice_donor_variant	25	-22	35569117	1000	0	1	35569117
splice_donor_variant	25	-22	35569117	1738	0	1	35569117
splice_donor_variant	25	-22	35569117	2000	0	1	35569117
splice_donor_variant	25	-22	35569117	4359	0	1	35569117
splice_donor_variant	25	-22	35569117	5000	0	1	35569117
splice_donor_variant	25	-22	35569117	7718	0	1	35569117
splice_donor_variant	25	-22	35569117	10000	0	1	35569117
splice_donor_variant	25	-22	35569117	15000	0	1	35569117
splice_donor_variant	25	-22	35569117	15708	0	1	35569117
splice_donor_variant	25	-19	35569117	10	0	0	35569117
splice_donor_variant	25	-19	35569117	20	0	0	35569117
splice_donor_variant	25	-19	35569117	50	1	1	35569117
splice_donor_variant	25	-19	35569117	100	0	1	35569117
splice_donor_variant	25	-19	35569117	145	0	1	35569117
splice_donor_variant	25	-19	35569117	200	0	1	35569117
splice_donor_variant	25	-19	35569117	424	0	1	35569117
splice_donor_variant	25	-19	35569117	500	0	1	35569117
splice_donor_variant	25	-19	35569117	544	0	1	35569117
splice_donor_variant	25	-19	35569117	780	0	1	35569117
splice_donor_variant	25	-19	35569117	1000	0	1	35569117
splice_donor_variant	25	-19	35569117	1738	0	1	35569117
splice_donor_variant	25	-19	35569117	2000	0	1	35569117
splice_donor_variant	25	-19	35569117	4359	0	1	35569117
splice_donor_variant	25	-19	35569117	5000	0	1	35569117
splice_donor_variant	25	-19	35569117	7718	0	1	35569117
splice_donor_variant	25	-19	35569117	10000	0	1	35569117
splice_donor_variant	25	-19	35569117	15000	0	1	35569117
splice_donor_variant	25	-19	35569117	15708	0	1	35569117
splice_donor_variant	25	-16	35569117	10	0	0	35569117
splice_donor_variant	25	-16	35569117	20	0	0	35569117
splice_donor_variant	25	-16	35569117	50	0	0	35569117
splice_donor_variant	25	-16	35569117	100	0	0	35569117
splice_donor_variant	25	-16	35569117	145	0	0	35569117
splice_donor_variant	25	-16	35569117	200	0	0	35569117
splice_donor_variant	25	-16	35569117	424	0	0	35569117
splice_donor_variant	25	-16	35569117	500	0	0	35569117
splice_donor_variant	25	-16	35569117	544	0	0	35569117
splice_donor_variant	25	-16	35569117	780	0	0	35569117
splice_donor_variant	25	-16	35569117	1000	0	0	35569117
splice_donor_variant	25	-16	35569117	1738	0	0	35569117
splice_donor_variant	25	-16	35569117	2000	0	0	35569117
splice_donor_variant	25	-16	35569117	4359	1	1	35569117
splice_donor_variant	25	-16	35569117	5000	1	1	35569117
splice_donor_variant	25	-16	35569117	7718	1	1	35569117
splice_donor_variant	25	-16	35569117	10000	1	1	35569117
splice_donor_variant	25	-16	35569117	15000	1	1	35569117
splice_donor_variant	25	-16	35569117	15708	1	1	35569117
splice_donor_variant	25	-15	35569117	10	0	0	35569117
splice_donor_variant	25	-15	35569117	20	0	0	35569117
splice_donor_variant	25	-15	35569117	50	0	0	35569117
splice_donor_variant	25	-15	35569117	100	0	0	35569117
splice_donor_variant	25	-15	35569117	145	0	0	35569117
splice_donor_variant	25	-15	35569117	200	0	0	35569117
splice_donor_variant	25	-15	35569117	424	0	0	35569117
splice_donor_variant	25	-15	35569117	500	0	0	35569117
splice_donor_variant	25	-15	35569117	544	0	0	35569117
splice_donor_variant	25	-15	35569117	780	0	0	35569117
splice_donor_variant	25	-15	35569117	1000	0	0	35569117
splice_donor_variant	25	-15	35569117	1738	0	0	35569117
splice_donor_variant	25	-15	35569117	2000	0	0	35569117
splice_donor_variant	25	-15	35569117	4359	1	1	35569117
splice_donor_variant	25	-15	35569117	5000	1	1	35569117
splice_donor_variant	25	-15	35569117	7718	1	1	35569117
splice_donor_variant	25	-15	35569117	10000	1	1	35569117
splice_donor_variant	25	-15	35569117	15000	1	1	35569117
splice_donor_variant	25	-15	35569117	15708	1	1	35569117
splice_donor_variant	25	-12	35569117	10	0	0	35569117
splice_donor_variant	25	-12	35569117	20	0	0	35569117
splice_donor_variant	25	-12	35569117	50	0	0	35569117
splice_donor_variant	25	-12	35569117	100	0	0	35569117
splice_donor_variant	25	-12	35569117	145	0	0	35569117
splice_donor_variant	25	-12	35569117	200	0	0	35569117
splice_donor_variant	25	-12	35569117	424	0	0	35569117
splice_donor_variant	25	-12	35569117	500	0	0	35569117
splice_donor_variant	25	-12	35569117	544	0	0	35569117
splice_donor_variant	25	-12	35569117	780	0	0	35569117
splice_donor_variant	25	-12	35569117	1000	0	0	35569117
splice_donor_variant	25	-12	35569117	1738	0	0	35569117
splice_donor_variant	25	-12	35569117	2000	0	0	35569117
splice_donor_variant	25	-12	35569117	4359	0	0	35569117
splice_donor_variant	25	-12	35569117	5000	1	1	35569117
splice_donor_variant	25	-12	35569117	7718	1	1	35569117
splice_donor_variant	25	-12	35569117	10000	1	1	35569117
splice_donor_variant	25	-12	35569117	15000	1	1	35569117
splice_donor_variant	25	-12	35569117	15708	1	1	35569117
splice_donor_variant	25	-11	35569117	10	0	0	35569117
splice_donor_variant	25	-11	35569117	20	0	0	35569117
splice_donor_variant	25	-11	35569117	50	0	0	35569117
splice_donor_variant	25	-11	35569117	100	0	0	35569117
splice_donor_variant	25	-11	35569117	145	0	0	35569117
splice_donor_variant	25	-11	35569117	200	0	0	35569117
splice_donor_variant	25	-11	35569117	424	0	0	35569117
splice_donor_variant	25	-11	35569117	500	0	0	35569117
splice_donor_variant	25	-11	35569117	544	0	0	35569117
splice_donor_variant	25	-11	35569117	780	0	0	35569117
splice_donor_variant	25	-11	35569117	1000	0	0	35569117
splice_donor_variant	25	-11	35569117	1738	0	0	35569117
splice_donor_variant	25	-11	35569117	2000	0	0	35569117
splice_donor_variant	25	-11	35569117	4359	0	0	35569117
splice_donor_variant	25	-11	35569117	5000	0	0	35569117
splice_donor_variant	25	-11	35569117	7718	0	0	35569117
splice_donor_variant	25	-11	35569117	10000	0	0	35569117
splice_donor_variant	25	-11	35569117	15000	1	1	35569117
splice_donor_variant	25	-11	35569117	15708	1	1	35569117
splice_donor_variant	25	-10	35569117	10	0	0	35569117
splice_donor_variant	25	-10	35569117	20	0	0	35569117
splice_donor_variant	25	-10	35569117	50	0	0	35569117
splice_donor_variant	25	-10	35569117	100	0	0	35569117
splice_donor_variant	25	-10	35569117	145	0	0	35569117
splice_donor_variant	25	-10	35569117	200	0	0	35569117
splice_donor_variant	25	-10	35569117	424	0	0	35569117
splice_donor_variant	25	-10	35569117	500	0	0	35569117
splice_donor_variant	25	-10	35569117	544	0	0	35569117
splice_donor_variant	25	-10	35569117	780	0	0	35569117
splice_donor_variant	25	-10	35569117	1000	0	0	35569117
splice_donor_variant	25	-10	35569117	1738	0	0	35569117
splice_donor_variant	25	-10	35569117	2000	0	0	35569117
splice_donor_variant	25	-10	35569117	4359	0	0	35569117
splice_donor_variant	25	-10	35569117	5000	0	0	35569117
splice_donor_variant	25	-10	35569117	7718	0	0	35569117
splice_donor_variant	25	-10	35569117	10000	0	0	35569117
splice_donor_variant	25	-10	35569117	15000	1	1	35569117
splice_donor_variant	25	-10	35569117	15708	1	1	35569117
splice_donor_variant	25	-8	35569117	10	0	0	35569117
splice_donor_variant	25	-8	35569117	20	0	0	35569117
splice_donor_variant	25	-8	35569117	50	0	0	35569117
splice_donor_variant	25	-8	35569117	100	0	0	35569117
splice_donor_variant	25	-8	35569117	145	0	0	35569117
splice_donor_variant	25	-8	35569117	200	0	0	35569117
splice_donor_variant	25	-8	35569117	424	0	0	35569117
splice_donor_variant	25	-8	35569117	500	0	0	35569117
splice_donor_variant	25	-8	35569117	544	0	0	35569117
splice_donor_variant	25	-8	35569117	780	0	0	35569117
splice_donor_variant	25	-8	35569117	1000	0	0	35569117
splice_donor_variant	25	-8	35569117	1738	0	0	35569117
splice_donor_variant	25	-8	35569117	2000	0	0	35569117
splice_donor_variant	25	-8	35569117	4359	0	0	35569117
splice_donor_variant	25	-8	35569117	5000	0	0	35569117
splice_donor_variant	25	-8	35569117	7718	0	0	35569117
splice_donor_variant	25	-8	35569117	10000	0	0	35569117
splice_donor_variant	25	-8	35569117	15000	1	1	35569117
splice_donor_variant	25	-8	35569117	15708	1	1	35569117
splice_donor_variant	25	-5	35569117	10	0	0	35569117
splice_donor_variant	25	-5	35569117	20	0	0	35569117
splice_donor_variant	25	-5	35569117	50	0	0	35569117
splice_donor_variant	25	-5	35569117	100	0	0	35569117
splice_donor_variant	25	-5	35569117	145	0	0	35569117
splice_donor_variant	25	-5	35569117	200	0	0	35569117
splice_donor_variant	25	-5	35569117	424	0	0	35569117
splice_donor_variant	25	-5	35569117	500	0	0	35569117
splice_donor_variant	25	-5	35569117	544	0	0	35569117
splice_donor_variant	25	-5	35569117	780	0	0	35569117
splice_donor_variant	25	-5	35569117	1000	0	0	35569117
splice_donor_variant	25	-5	35569117	1738	0	0	35569117
splice_donor_variant	25	-5	35569117	2000	0	0	35569117
splice_donor_variant	25	-5	35569117	4359	0	0	35569117
splice_donor_variant	25	-5	35569117	5000	0	0	35569117
splice_donor_variant	25	-5	35569117	7718	0	0	35569117
splice_donor_variant	25	-5	35569117	10000	0	0	35569117
splice_donor_variant	25	-5	35569117	15000	1	1	35569117
splice_donor_variant	25	-5	35569117	15708	1	1	35569117
splice_donor_variant	25	-4	35569117	10	0	0	35569117
splice_donor_variant	25	-4	35569117	20	0	0	35569117
splice_donor_variant	25	-4	35569117	50	0	0	35569117
splice_donor_variant	25	-4	35569117	100	0	0	35569117
splice_donor_variant	25	-4	35569117	145	1	1	35569117
splice_donor_variant	25	-4	35569117	200	1	1	35569117
splice_donor_variant	25	-4	35569117	424	1	1	35569117
splice_donor_variant	25	-4	35569117	500	1	1	35569117
splice_donor_variant	25	-4	35569117	544	1	1	35569117
splice_donor_variant	25	-4	35569117	780	1	1	35569117
splice_donor_variant	25	-4	35569117	1000	1	1	35569117
splice_donor_variant	25	-4	35569117	1738	1	1	35569117
splice_donor_variant	25	-4	35569117	2000	1	1	35569117
splice_donor_variant	25	-4	35569117	4359	3	3	35569117
splice_donor_variant	25	-4	35569117	5000	3	3	35569117
splice_donor_variant	25	-4	35569117	7718	3	4	35569117
splice_donor_variant	25	-4	35569117	10000	3	4	35569117
splice_donor_variant	25	-4	35569117	15000	2	4	35569117
splice_donor_variant	25	-4	35569117	15708	2	4	35569117
splice_donor_variant	25	-2	35569117	10	0	0	35569117
splice_donor_variant	25	-2	35569117	20	0	0	35569117
splice_donor_variant	25	-2	35569117	50	0	0	35569117
splice_donor_variant	25	-2	35569117	100	0	0	35569117
splice_donor_variant	25	-2	35569117	145	0	0	35569117
splice_donor_variant	25	-2	35569117	200	0	0	35569117
splice_donor_variant	25	-2	35569117	424	0	0	35569117
splice_donor_variant	25	-2	35569117	500	0	0	35569117
splice_donor_variant	25	-2	35569117	544	0	0	35569117
splice_donor_variant	25	-2	35569117	780	0	0	35569117
splice_donor_variant	25	-2	35569117	1000	0	0	35569117
splice_donor_variant	25	-2	35569117	1738	0	0	35569117
splice_donor_variant	25	-2	35569117	2000	0	0	35569117
splice_donor_variant	25	-2	35569117	4359	0	0	35569117
splice_donor_variant	25	-2	35569117	5000	0	0	35569117
splice_donor_variant	25	-2	35569117	7718	0	0	35569117
splice_donor_variant	25	-2	35569117	10000	0	0	35569117
splice_donor_variant	25	-2	35569117	15000	1	1	35569117
splice_donor_variant	25	-2	35569117	15708	1	1	35569117
splice_donor_variant	25	-1	35569117	10	0	0	35569117
splice_donor_variant	25	-1	35569117	20	0	0	35569117
splice_donor_variant	25	-1	35569117	50	0	0	35569117
splice_donor_variant	25	-1	35569117	100	0	0	35569117
splice_donor_variant	25	-1	35569117	145	0	0	35569117
splice_donor_variant	25	-1	35569117	200	0	0	35569117
splice_donor_variant	25	-1	35569117	424	0	0	35569117
splice_donor_variant	25	-1	35569117	500	0	0	35569117
splice_donor_variant	25	-1	35569117	544	0	0	35569117
splice_donor_variant	25	-1	35569117	780	0	0	35569117
splice_donor_variant	25	-1	35569117	1000	0	0	35569117
splice_donor_variant	25	-1	35569117	1738	0	0	35569117
splice_donor_variant	25	-1	35569117	2000	1	1	35569117
splice_donor_variant	25	-1	35569117	4359	1	1	35569117
splice_donor_variant	25	-1	35569117	5000	1	1	35569117
splice_donor_variant	25	-1	35569117	7718	1	1	35569117
splice_donor_variant	25	-1	35569117	10000	1	1	35569117
splice_donor_variant	25	-1	35569117	15000	2	2	35569117
splice_donor_variant	25	-1	35569117	15708	2	2	35569117
splice_donor_variant	25	1	35569117	10	0	0	35569117
splice_donor_variant	25	1	35569117	20	1	1	35569117
splice_donor_variant	25	1	35569117	50	1	1	35569117
splice_donor_variant	25	1	35569117	100	1	1	35569117
splice_donor_variant	25	1	35569117	145	1	1	35569117
splice_donor_variant	25	1	35569117	200	1	1	35569117
splice_donor_variant	25	1	35569117	424	0	1	35569117
splice_donor_variant	25	1	35569117	500	0	1	35569117
splice_donor_variant	25	1	35569117	544	0	1	35569117
splice_donor_variant	25	1	35569117	780	0	1	35569117
splice_donor_variant	25	1	35569117	1000	0	1	35569117
splice_donor_variant	25	1	35569117	1738	0	1	35569117
splice_donor_variant	25	1	35569117	2000	0	1	35569117
splice_donor_variant	25	1	35569117	4359	1	2	35569117
splice_donor_variant	25	1	35569117	5000	1	2	35569117
splice_donor_variant	25	1	35569117	7718	1	3	35569117
splice_donor_variant	25	1	35569117	10000	1	3	35569117
splice_donor_variant	25	1	35569117	15000	1	3	35569117
splice_donor_variant	25	1	35569117	15708	1	3	35569117
splice_donor_variant	26	-91	50374504	10	0	0	50374504
splice_donor_variant	26	-91	50374504	20	0	0	50374504
splice_donor_variant	26	-91	50374504	50	0	0	50374504
splice_donor_variant	26	-91	50374504	100	0	0	50374504
splice_donor_variant	26	-91	50374504	145	0	0	50374504
splice_donor_variant	26	-91	50374504	200	0	0	50374504
splice_donor_variant	26	-91	50374504	424	0	0	50374504
splice_donor_variant	26	-91	50374504	500	0	0	50374504
splice_donor_variant	26	-91	50374504	544	0	0	50374504
splice_donor_variant	26	-91	50374504	780	0	0	50374504
splice_donor_variant	26	-91	50374504	1000	0	0	50374504
splice_donor_variant	26	-91	50374504	1738	0	0	50374504
splice_donor_variant	26	-91	50374504	2000	0	0	50374504
splice_donor_variant	26	-91	50374504	4359	1	1	50374504
splice_donor_variant	26	-91	50374504	5000	1	1	50374504
splice_donor_variant	26	-91	50374504	7718	1	1	50374504
splice_donor_variant	26	-91	50374504	10000	1	1	50374504
splice_donor_variant	26	-91	50374504	15000	1	1	50374504
splice_donor_variant	26	-91	50374504	15708	1	1	50374504
splice_donor_variant	26	-64	50374504	10	0	0	50374504
splice_donor_variant	26	-64	50374504	20	0	0	50374504
splice_donor_variant	26	-64	50374504	50	0	0	50374504
splice_donor_variant	26	-64	50374504	100	0	0	50374504
splice_donor_variant	26	-64	50374504	145	0	0	50374504
splice_donor_variant	26	-64	50374504	200	0	0	50374504
splice_donor_variant	26	-64	50374504	424	0	0	50374504
splice_donor_variant	26	-64	50374504	500	0	0	50374504
splice_donor_variant	26	-64	50374504	544	0	0	50374504
splice_donor_variant	26	-64	50374504	780	0	0	50374504
splice_donor_variant	26	-64	50374504	1000	0	0	50374504
splice_donor_variant	26	-64	50374504	1738	0	0	50374504
splice_donor_variant	26	-64	50374504	2000	0	0	50374504
splice_donor_variant	26	-64	50374504	4359	0	0	50374504
splice_donor_variant	26	-64	50374504	5000	0	0	50374504
splice_donor_variant	26	-64	50374504	7718	1	1	50374504
splice_donor_variant	26	-64	50374504	10000	1	1	50374504
splice_donor_variant	26	-64	50374504	15000	1	1	50374504
splice_donor_variant	26	-64	50374504	15708	1	1	50374504
splice_donor_variant	26	-41	50374504	10	0	0	50374504
splice_donor_variant	26	-41	50374504	20	0	0	50374504
splice_donor_variant	26	-41	50374504	50	0	0	50374504
splice_donor_variant	26	-41	50374504	100	0	0	50374504
splice_donor_variant	26	-41	50374504	145	0	0	50374504
splice_donor_variant	26	-41	50374504	200	0	0	50374504
splice_donor_variant	26	-41	50374504	424	0	0	50374504
splice_donor_variant	26	-41	50374504	500	0	0	50374504
splice_donor_variant	26	-41	50374504	544	0	0	50374504
splice_donor_variant	26	-41	50374504	780	0	0	50374504
splice_donor_variant	26	-41	50374504	1000	0	0	50374504
splice_donor_variant	26	-41	50374504	1738	0	0	50374504
splice_donor_variant	26	-41	50374504	2000	0	0	50374504
splice_donor_variant	26	-41	50374504	4359	1	1	50374504
splice_donor_variant	26	-41	50374504	5000	1	1	50374504
splice_donor_variant	26	-41	50374504	7718	1	1	50374504
splice_donor_variant	26	-41	50374504	10000	1	1	50374504
splice_donor_variant	26	-41	50374504	15000	1	1	50374504
splice_donor_variant	26	-41	50374504	15708	1	1	50374504
splice_donor_variant	26	-40	50374504	10	0	0	50374504
splice_donor_variant	26	-40	50374504	20	0	0	50374504
splice_donor_variant	26	-40	50374504	50	0	0	50374504
splice_donor_variant	26	-40	50374504	100	0	0	50374504
splice_donor_variant	26	-40	50374504	145	0	0	50374504
splice_donor_variant	26	-40	50374504	200	0	0	50374504
splice_donor_variant	26	-40	50374504	424	0	0	50374504
splice_donor_variant	26	-40	50374504	500	0	0	50374504
splice_donor_variant	26	-40	50374504	544	0	0	50374504
splice_donor_variant	26	-40	50374504	780	0	0	50374504
splice_donor_variant	26	-40	50374504	1000	0	0	50374504
splice_donor_variant	26	-40	50374504	1738	0	0	50374504
splice_donor_variant	26	-40	50374504	2000	0	0	50374504
splice_donor_variant	26	-40	50374504	4359	0	0	50374504
splice_donor_variant	26	-40	50374504	5000	0	0	50374504
splice_donor_variant	26	-40	50374504	7718	0	0	50374504
splice_donor_variant	26	-40	50374504	10000	0	0	50374504
splice_donor_variant	26	-40	50374504	15000	1	1	50374504
splice_donor_variant	26	-40	50374504	15708	1	1	50374504
splice_donor_variant	26	-37	50374504	10	0	0	50374504
splice_donor_variant	26	-37	50374504	20	0	0	50374504
splice_donor_variant	26	-37	50374504	50	0	0	50374504
splice_donor_variant	26	-37	50374504	100	0	0	50374504
splice_donor_variant	26	-37	50374504	145	0	0	50374504
splice_donor_variant	26	-37	50374504	200	0	0	50374504
splice_donor_variant	26	-37	50374504	424	0	0	50374504
splice_donor_variant	26	-37	50374504	500	0	0	50374504
splice_donor_variant	26	-37	50374504	544	0	0	50374504
splice_donor_variant	26	-37	50374504	780	0	0	50374504
splice_donor_variant	26	-37	50374504	1000	0	0	50374504
splice_donor_variant	26	-37	50374504	1738	0	0	50374504
splice_donor_variant	26	-37	50374504	2000	0	0	50374504
splice_donor_variant	26	-37	50374504	4359	0	0	50374504
splice_donor_variant	26	-37	50374504	5000	0	0	50374504
splice_donor_variant	26	-37	50374504	7718	1	1	50374504
splice_donor_variant	26	-37	50374504	10000	1	1	50374504
splice_donor_variant	26	-37	50374504	15000	0	1	50374504
splice_donor_variant	26	-37	50374504	15708	0	1	50374504
splice_donor_variant	26	-33	50374504	10	0	0	50374504
splice_donor_variant	26	-33	50374504	20	0	0	50374504
splice_donor_variant	26	-33	50374504	50	0	0	50374504
splice_donor_variant	26	-33	50374504	100	0	0	50374504
splice_donor_variant	26	-33	50374504	145	0	0	50374504
splice_donor_variant	26	-33	50374504	200	0	0	50374504
splice_donor_variant	26	-33	50374504	424	0	0	50374504
splice_donor_variant	26	-33	50374504	500	0	0	50374504
splice_donor_variant	26	-33	50374504	544	0	0	50374504
splice_donor_variant	26	-33	50374504	780	0	0	50374504
splice_donor_variant	26	-33	50374504	1000	0	0	50374504
splice_donor_variant	26	-33	50374504	1738	0	0	50374504
splice_donor_variant	26	-33	50374504	2000	0	0	50374504
splice_donor_variant	26	-33	50374504	4359	1	1	50374504
splice_donor_variant	26	-33	50374504	5000	1	1	50374504
splice_donor_variant	26	-33	50374504	7718	1	1	50374504
splice_donor_variant	26	-33	50374504	10000	1	1	50374504
splice_donor_variant	26	-33	50374504	15000	1	1	50374504
splice_donor_variant	26	-33	50374504	15708	1	1	50374504
splice_donor_variant	26	-26	50374504	10	0	0	50374504
splice_donor_variant	26	-26	50374504	20	0	0	50374504
splice_donor_variant	26	-26	50374504	50	0	0	50374504
splice_donor_variant	26	-26	50374504	100	0	0	50374504
splice_donor_variant	26	-26	50374504	145	0	0	50374504
splice_donor_variant	26	-26	50374504	200	0	0	50374504
splice_donor_variant	26	-26	50374504	424	0	0	50374504
splice_donor_variant	26	-26	50374504	500	0	0	50374504
splice_donor_variant	26	-26	50374504	544	0	0	50374504
splice_donor_variant	26	-26	50374504	780	0	0	50374504
splice_donor_variant	26	-26	50374504	1000	0	0	50374504
splice_donor_variant	26	-26	50374504	1738	0	0	50374504
splice_donor_variant	26	-26	50374504	2000	0	0	50374504
splice_donor_variant	26	-26	50374504	4359	1	1	50374504
splice_donor_variant	26	-26	50374504	5000	1	1	50374504
splice_donor_variant	26	-26	50374504	7718	0	1	50374504
splice_donor_variant	26	-26	50374504	10000	0	1	50374504
splice_donor_variant	26	-26	50374504	15000	0	1	50374504
splice_donor_variant	26	-26	50374504	15708	0	1	50374504
splice_donor_variant	26	-23	50374504	10	0	0	50374504
splice_donor_variant	26	-23	50374504	20	0	0	50374504
splice_donor_variant	26	-23	50374504	50	0	0	50374504
splice_donor_variant	26	-23	50374504	100	0	0	50374504
splice_donor_variant	26	-23	50374504	145	0	0	50374504
splice_donor_variant	26	-23	50374504	200	0	0	50374504
splice_donor_variant	26	-23	50374504	424	0	0	50374504
splice_donor_variant	26	-23	50374504	500	0	0	50374504
splice_donor_variant	26	-23	50374504	544	0	0	50374504
splice_donor_variant	26	-23	50374504	780	0	0	50374504
splice_donor_variant	26	-23	50374504	1000	0	0	50374504
splice_donor_variant	26	-23	50374504	1738	0	0	50374504
splice_donor_variant	26	-23	50374504	2000	0	0	50374504
splice_donor_variant	26	-23	50374504	4359	0	0	50374504
splice_donor_variant	26	-23	50374504	5000	0	0	50374504
splice_donor_variant	26	-23	50374504	7718	0	0	50374504
splice_donor_variant	26	-23	50374504	10000	0	0	50374504
splice_donor_variant	26	-23	50374504	15000	1	1	50374504
splice_donor_variant	26	-23	50374504	15708	1	1	50374504
splice_donor_variant	26	-21	50374504	10	0	0	50374504
splice_donor_variant	26	-21	50374504	20	0	0	50374504
splice_donor_variant	26	-21	50374504	50	0	0	50374504
splice_donor_variant	26	-21	50374504	100	0	0	50374504
splice_donor_variant	26	-21	50374504	145	0	0	50374504
splice_donor_variant	26	-21	50374504	200	0	0	50374504
splice_donor_variant	26	-21	50374504	424	0	0	50374504
splice_donor_variant	26	-21	50374504	500	0	0	50374504
splice_donor_variant	26	-21	50374504	544	0	0	50374504
splice_donor_variant	26	-21	50374504	780	0	0	50374504
splice_donor_variant	26	-21	50374504	1000	0	0	50374504
splice_donor_variant	26	-21	50374504	1738	0	0	50374504
splice_donor_variant	26	-21	50374504	2000	0	0	50374504
splice_donor_variant	26	-21	50374504	4359	0	0	50374504
splice_donor_variant	26	-21	50374504	5000	0	0	50374504
splice_donor_variant	26	-21	50374504	7718	0	0	50374504
splice_donor_variant	26	-21	50374504	10000	0	0	50374504
splice_donor_variant	26	-21	50374504	15000	0	1	50374504
splice_donor_variant	26	-21	50374504	15708	0	1	50374504
splice_donor_variant	26	-17	50374504	10	0	0	50374504
splice_donor_variant	26	-17	50374504	20	0	0	50374504
splice_donor_variant	26	-17	50374504	50	0	0	50374504
splice_donor_variant	26	-17	50374504	100	0	0	50374504
splice_donor_variant	26	-17	50374504	145	0	0	50374504
splice_donor_variant	26	-17	50374504	200	0	0	50374504
splice_donor_variant	26	-17	50374504	424	0	0	50374504
splice_donor_variant	26	-17	50374504	500	0	0	50374504
splice_donor_variant	26	-17	50374504	544	0	0	50374504
splice_donor_variant	26	-17	50374504	780	0	0	50374504
splice_donor_variant	26	-17	50374504	1000	0	0	50374504
splice_donor_variant	26	-17	50374504	1738	0	0	50374504
splice_donor_variant	26	-17	50374504	2000	0	0	50374504
splice_donor_variant	26	-17	50374504	4359	0	0	50374504
splice_donor_variant	26	-17	50374504	5000	0	0	50374504
splice_donor_variant	26	-17	50374504	7718	1	1	50374504
splice_donor_variant	26	-17	50374504	10000	1	1	50374504
splice_donor_variant	26	-17	50374504	15000	1	1	50374504
splice_donor_variant	26	-17	50374504	15708	1	1	50374504
splice_donor_variant	26	-15	50374504	10	0	0	50374504
splice_donor_variant	26	-15	50374504	20	0	0	50374504
splice_donor_variant	26	-15	50374504	50	0	0	50374504
splice_donor_variant	26	-15	50374504	100	0	0	50374504
splice_donor_variant	26	-15	50374504	145	0	0	50374504
splice_donor_variant	26	-15	50374504	200	0	0	50374504
splice_donor_variant	26	-15	50374504	424	0	0	50374504
splice_donor_variant	26	-15	50374504	500	0	0	50374504
splice_donor_variant	26	-15	50374504	544	0	0	50374504
splice_donor_variant	26	-15	50374504	780	0	0	50374504
splice_donor_variant	26	-15	50374504	1000	0	0	50374504
splice_donor_variant	26	-15	50374504	1738	0	0	50374504
splice_donor_variant	26	-15	50374504	2000	0	0	50374504
splice_donor_variant	26	-15	50374504	4359	0	0	50374504
splice_donor_variant	26	-15	50374504	5000	0	0	50374504
splice_donor_variant	26	-15	50374504	7718	0	0	50374504
splice_donor_variant	26	-15	50374504	10000	0	0	50374504
splice_donor_variant	26	-15	50374504	15000	1	1	50374504
splice_donor_variant	26	-15	50374504	15708	1	1	50374504
splice_donor_variant	26	-13	50374504	10	0	0	50374504
splice_donor_variant	26	-13	50374504	20	0	0	50374504
splice_donor_variant	26	-13	50374504	50	0	0	50374504
splice_donor_variant	26	-13	50374504	100	0	0	50374504
splice_donor_variant	26	-13	50374504	145	0	0	50374504
splice_donor_variant	26	-13	50374504	200	0	0	50374504
splice_donor_variant	26	-13	50374504	424	0	0	50374504
splice_donor_variant	26	-13	50374504	500	0	0	50374504
splice_donor_variant	26	-13	50374504	544	0	0	50374504
splice_donor_variant	26	-13	50374504	780	0	0	50374504
splice_donor_variant	26	-13	50374504	1000	0	0	50374504
splice_donor_variant	26	-13	50374504	1738	1	1	50374504
splice_donor_variant	26	-13	50374504	2000	1	1	50374504
splice_donor_variant	26	-13	50374504	4359	0	1	50374504
splice_donor_variant	26	-13	50374504	5000	0	1	50374504
splice_donor_variant	26	-13	50374504	7718	1	2	50374504
splice_donor_variant	26	-13	50374504	10000	0	2	50374504
splice_donor_variant	26	-13	50374504	15000	1	3	50374504
splice_donor_variant	26	-13	50374504	15708	1	3	50374504
splice_donor_variant	26	-8	50374504	10	0	0	50374504
splice_donor_variant	26	-8	50374504	20	0	0	50374504
splice_donor_variant	26	-8	50374504	50	0	0	50374504
splice_donor_variant	26	-8	50374504	100	0	0	50374504
splice_donor_variant	26	-8	50374504	145	0	0	50374504
splice_donor_variant	26	-8	50374504	200	0	0	50374504
splice_donor_variant	26	-8	50374504	424	0	0	50374504
splice_donor_variant	26	-8	50374504	500	0	0	50374504
splice_donor_variant	26	-8	50374504	544	0	0	50374504
splice_donor_variant	26	-8	50374504	780	0	0	50374504
splice_donor_variant	26	-8	50374504	1000	0	0	50374504
splice_donor_variant	26	-8	50374504	1738	1	1	50374504
splice_donor_variant	26	-8	50374504	2000	1	1	50374504
splice_donor_variant	26	-8	50374504	4359	1	1	50374504
splice_donor_variant	26	-8	50374504	5000	1	1	50374504
splice_donor_variant	26	-8	50374504	7718	1	1	50374504
splice_donor_variant	26	-8	50374504	10000	1	1	50374504
splice_donor_variant	26	-8	50374504	15000	1	1	50374504
splice_donor_variant	26	-8	50374504	15708	1	1	50374504
splice_donor_variant	26	-7	50374504	10	0	0	50374504
splice_donor_variant	26	-7	50374504	20	0	0	50374504
splice_donor_variant	26	-7	50374504	50	0	0	50374504
splice_donor_variant	26	-7	50374504	100	0	0	50374504
splice_donor_variant	26	-7	50374504	145	0	0	50374504
splice_donor_variant	26	-7	50374504	200	0	0	50374504
splice_donor_variant	26	-7	50374504	424	0	0	50374504
splice_donor_variant	26	-7	50374504	500	0	0	50374504
splice_donor_variant	26	-7	50374504	544	0	0	50374504
splice_donor_variant	26	-7	50374504	780	0	0	50374504
splice_donor_variant	26	-7	50374504	1000	0	0	50374504
splice_donor_variant	26	-7	50374504	1738	0	0	50374504
splice_donor_variant	26	-7	50374504	2000	0	0	50374504
splice_donor_variant	26	-7	50374504	4359	0	0	50374504
splice_donor_variant	26	-7	50374504	5000	0	0	50374504
splice_donor_variant	26	-7	50374504	7718	0	1	50374504
splice_donor_variant	26	-7	50374504	10000	0	1	50374504
splice_donor_variant	26	-7	50374504	15000	0	1	50374504
splice_donor_variant	26	-7	50374504	15708	0	1	50374504
splice_donor_variant	26	-6	50374504	10	0	0	50374504
splice_donor_variant	26	-6	50374504	20	0	0	50374504
splice_donor_variant	26	-6	50374504	50	0	0	50374504
splice_donor_variant	26	-6	50374504	100	0	0	50374504
splice_donor_variant	26	-6	50374504	145	0	0	50374504
splice_donor_variant	26	-6	50374504	200	0	0	50374504
splice_donor_variant	26	-6	50374504	424	0	0	50374504
splice_donor_variant	26	-6	50374504	500	0	0	50374504
splice_donor_variant	26	-6	50374504	544	0	0	50374504
splice_donor_variant	26	-6	50374504	780	0	0	50374504
splice_donor_variant	26	-6	50374504	1000	0	0	50374504
splice_donor_variant	26	-6	50374504	1738	0	0	50374504
splice_donor_variant	26	-6	50374504	2000	0	0	50374504
splice_donor_variant	26	-6	50374504	4359	0	0	50374504
splice_donor_variant	26	-6	50374504	5000	1	1	50374504
splice_donor_variant	26	-6	50374504	7718	1	1	50374504
splice_donor_variant	26	-6	50374504	10000	1	1	50374504
splice_donor_variant	26	-6	50374504	15000	1	1	50374504
splice_donor_variant	26	-6	50374504	15708	1	1	50374504
splice_donor_variant	26	-4	50374504	10	0	0	50374504
splice_donor_variant	26	-4	50374504	20	0	0	50374504
splice_donor_variant	26	-4	50374504	50	1	1	50374504
splice_donor_variant	26	-4	50374504	100	1	1	50374504
splice_donor_variant	26	-4	50374504	145	1	1	50374504
splice_donor_variant	26	-4	50374504	200	1	1	50374504
splice_donor_variant	26	-4	50374504	424	1	1	50374504
splice_donor_variant	26	-4	50374504	500	1	1	50374504
splice_donor_variant	26	-4	50374504	544	1	1	50374504
splice_donor_variant	26	-4	50374504	780	1	1	50374504
splice_donor_variant	26	-4	50374504	1000	1	1	50374504
splice_donor_variant	26	-4	50374504	1738	1	1	50374504
splice_donor_variant	26	-4	50374504	2000	1	1	50374504
splice_donor_variant	26	-4	50374504	4359	1	2	50374504
splice_donor_variant	26	-4	50374504	5000	1	2	50374504
splice_donor_variant	26	-4	50374504	7718	1	2	50374504
splice_donor_variant	26	-4	50374504	10000	1	2	50374504
splice_donor_variant	26	-4	50374504	15000	2	3	50374504
splice_donor_variant	26	-4	50374504	15708	2	3	50374504
splice_donor_variant	26	-3	50374504	10	0	0	50374504
splice_donor_variant	26	-3	50374504	20	0	0	50374504
splice_donor_variant	26	-3	50374504	50	0	0	50374504
splice_donor_variant	26	-3	50374504	100	0	0	50374504
splice_donor_variant	26	-3	50374504	145	0	0	50374504
splice_donor_variant	26	-3	50374504	200	0	0	50374504
splice_donor_variant	26	-3	50374504	424	0	0	50374504
splice_donor_variant	26	-3	50374504	500	0	0	50374504
splice_donor_variant	26	-3	50374504	544	0	0	50374504
splice_donor_variant	26	-3	50374504	780	0	0	50374504
splice_donor_variant	26	-3	50374504	1000	0	0	50374504
splice_donor_variant	26	-3	50374504	1738	0	1	50374504
splice_donor_variant	26	-3	50374504	2000	0	1	50374504
splice_donor_variant	26	-3	50374504	4359	0	1	50374504
splice_donor_variant	26	-3	50374504	5000	0	1	50374504
splice_donor_variant	26	-3	50374504	7718	0	1	50374504
splice_donor_variant	26	-3	50374504	10000	0	1	50374504
splice_donor_variant	26	-3	50374504	15000	0	1	50374504
splice_donor_variant	26	-3	50374504	15708	0	1	50374504
splice_donor_variant	26	-1	50374504	10	0	0	50374504
splice_donor_variant	26	-1	50374504	20	0	0	50374504
splice_donor_variant	26	-1	50374504	50	0	0	50374504
splice_donor_variant	26	-1	50374504	100	0	0	50374504
splice_donor_variant	26	-1	50374504	145	0	0	50374504
splice_donor_variant	26	-1	50374504	200	1	1	50374504
splice_donor_variant	26	-1	50374504	424	1	1	50374504
splice_donor_variant	26	-1	50374504	500	1	1	50374504
splice_donor_variant	26	-1	50374504	544	0	1	50374504
splice_donor_variant	26	-1	50374504	780	1	2	50374504
splice_donor_variant	26	-1	50374504	1000	1	2	50374504
splice_donor_variant	26	-1	50374504	1738	1	2	50374504
splice_donor_variant	26	-1	50374504	2000	1	2	50374504
splice_donor_variant	26	-1	50374504	4359	1	2	50374504
splice_donor_variant	26	-1	50374504	5000	1	2	50374504
splice_donor_variant	26	-1	50374504	7718	1	3	50374504
splice_donor_variant	26	-1	50374504	10000	2	4	50374504
splice_donor_variant	26	-1	50374504	15000	3	6	50374504
splice_donor_variant	26	-1	50374504	15708	3	6	50374504
splice_donor_variant	26	1	50374504	10	0	1	50374504
splice_donor_variant	26	1	50374504	20	0	1	50374504
splice_donor_variant	26	1	50374504	50	0	1	50374504
splice_donor_variant	26	1	50374504	100	0	1	50374504
splice_donor_variant	26	1	50374504	145	0	1	50374504
splice_donor_variant	26	1	50374504	200	0	1	50374504
splice_donor_variant	26	1	50374504	424	0	1	50374504
splice_donor_variant	26	1	50374504	500	0	1	50374504
splice_donor_variant	26	1	50374504	544	0	1	50374504
splice_donor_variant	26	1	50374504	780	1	2	50374504
splice_donor_variant	26	1	50374504	1000	1	2	50374504
splice_donor_variant	26	1	50374504	1738	1	2	50374504
splice_donor_variant	26	1	50374504	2000	1	2	50374504
splice_donor_variant	26	1	50374504	4359	2	3	50374504
splice_donor_variant	26	1	50374504	5000	2	3	50374504
splice_donor_variant	26	1	50374504	7718	4	5	50374504
splice_donor_variant	26	1	50374504	10000	4	6	50374504
splice_donor_variant	26	1	50374504	15000	5	7	50374504
splice_donor_variant	26	1	50374504	15708	4	7	50374504
splice_donor_variant	26	2	50374504	10	0	0	50374504
splice_donor_variant	26	2	50374504	20	0	0	50374504
splice_donor_variant	26	2	50374504	50	0	0	50374504
splice_donor_variant	26	2	50374504	100	0	0	50374504
splice_donor_variant	26	2	50374504	145	1	1	50374504
splice_donor_variant	26	2	50374504	200	0	1	50374504
splice_donor_variant	26	2	50374504	424	0	1	50374504
splice_donor_variant	26	2	50374504	500	0	1	50374504
splice_donor_variant	26	2	50374504	544	0	1	50374504
splice_donor_variant	26	2	50374504	780	0	1	50374504
splice_donor_variant	26	2	50374504	1000	0	1	50374504
splice_donor_variant	26	2	50374504	1738	0	1	50374504
splice_donor_variant	26	2	50374504	2000	0	1	50374504
splice_donor_variant	26	2	50374504	4359	0	1	50374504
splice_donor_variant	26	2	50374504	5000	0	1	50374504
splice_donor_variant	26	2	50374504	7718	0	1	50374504
splice_donor_variant	26	2	50374504	10000	0	1	50374504
splice_donor_variant	26	2	50374504	15000	0	1	50374504
splice_donor_variant	26	2	50374504	15708	0	1	50374504
splice_donor_variant	26	3	50374504	10	0	1	50374504
splice_donor_variant	26	3	50374504	20	0	1	50374504
splice_donor_variant	26	3	50374504	50	0	1	50374504
splice_donor_variant	26	3	50374504	100	0	1	50374504
splice_donor_variant	26	3	50374504	145	0	1	50374504
splice_donor_variant	26	3	50374504	200	0	1	50374504
splice_donor_variant	26	3	50374504	424	0	1	50374504
splice_donor_variant	26	3	50374504	500	0	1	50374504
splice_donor_variant	26	3	50374504	544	0	1	50374504
splice_donor_variant	26	3	50374504	780	0	1	50374504
splice_donor_variant	26	3	50374504	1000	0	1	50374504
splice_donor_variant	26	3	50374504	1738	1	2	50374504
splice_donor_variant	26	3	50374504	2000	1	2	50374504
splice_donor_variant	26	3	50374504	4359	1	2	50374504
splice_donor_variant	26	3	50374504	5000	1	2	50374504
splice_donor_variant	26	3	50374504	7718	1	2	50374504
splice_donor_variant	26	3	50374504	10000	1	2	50374504
splice_donor_variant	26	3	50374504	15000	1	2	50374504
splice_donor_variant	26	3	50374504	15708	1	2	50374504
splice_donor_variant	26	4	50374504	10	0	0	50374504
splice_donor_variant	26	4	50374504	20	0	0	50374504
splice_donor_variant	26	4	50374504	50	0	0	50374504
splice_donor_variant	26	4	50374504	100	0	0	50374504
splice_donor_variant	26	4	50374504	145	0	0	50374504
splice_donor_variant	26	4	50374504	200	0	0	50374504
splice_donor_variant	26	4	50374504	424	1	1	50374504
splice_donor_variant	26	4	50374504	500	1	1	50374504
splice_donor_variant	26	4	50374504	544	1	1	50374504
splice_donor_variant	26	4	50374504	780	1	1	50374504
splice_donor_variant	26	4	50374504	1000	1	1	50374504
splice_donor_variant	26	4	50374504	1738	1	1	50374504
splice_donor_variant	26	4	50374504	2000	1	1	50374504
splice_donor_variant	26	4	50374504	4359	0	1	50374504
splice_donor_variant	26	4	50374504	5000	0	1	50374504
splice_donor_variant	26	4	50374504	7718	0	1	50374504
splice_donor_variant	26	4	50374504	10000	1	2	50374504
splice_donor_variant	26	4	50374504	15000	1	2	50374504
splice_donor_variant	26	4	50374504	15708	1	2	50374504
splice_donor_variant	26	23	50374504	10	0	0	50374504
splice_donor_variant	26	23	50374504	20	0	0	50374504
splice_donor_variant	26	23	50374504	50	0	0	50374504
splice_donor_variant	26	23	50374504	100	0	0	50374504
splice_donor_variant	26	23	50374504	145	0	0	50374504
splice_donor_variant	26	23	50374504	200	0	0	50374504
splice_donor_variant	26	23	50374504	424	0	0	50374504
splice_donor_variant	26	23	50374504	500	0	0	50374504
splice_donor_variant	26	23	50374504	544	0	0	50374504
splice_donor_variant	26	23	50374504	780	0	0	50374504
splice_donor_variant	26	23	50374504	1000	0	0	50374504
splice_donor_variant	26	23	50374504	1738	0	0	50374504
splice_donor_variant	26	23	50374504	2000	0	0	50374504
splice_donor_variant	26	23	50374504	4359	0	0	50374504
splice_donor_variant	26	23	50374504	5000	0	0	50374504
splice_donor_variant	26	23	50374504	7718	0	0	50374504
splice_donor_variant	26	23	50374504	10000	1	1	50374504
splice_donor_variant	26	23	50374504	15000	0	1	50374504
splice_donor_variant	26	23	50374504	15708	0	1	50374504
splice_donor_variant	27	-215	74510340	10	0	0	74510340
splice_donor_variant	27	-215	74510340	20	0	0	74510340
splice_donor_variant	27	-215	74510340	50	0	0	74510340
splice_donor_variant	27	-215	74510340	100	0	0	74510340
splice_donor_variant	27	-215	74510340	145	0	0	74510340
splice_donor_variant	27	-215	74510340	200	1	1	74510340
splice_donor_variant	27	-215	74510340	424	1	1	74510340
splice_donor_variant	27	-215	74510340	500	1	1	74510340
splice_donor_variant	27	-215	74510340	544	1	1	74510340
splice_donor_variant	27	-215	74510340	780	1	1	74510340
splice_donor_variant	27	-215	74510340	1000	1	1	74510340
splice_donor_variant	27	-215	74510340	1738	0	1	74510340
splice_donor_variant	27	-215	74510340	2000	0	1	74510340
splice_donor_variant	27	-215	74510340	4359	0	1	74510340
splice_donor_variant	27	-215	74510340	5000	0	1	74510340
splice_donor_variant	27	-215	74510340	7718	0	1	74510340
splice_donor_variant	27	-215	74510340	10000	0	1	74510340
splice_donor_variant	27	-215	74510340	15000	0	1	74510340
splice_donor_variant	27	-215	74510340	15708	0	1	74510340
splice_donor_variant	27	-185	74510340	10	0	0	74510340
splice_donor_variant	27	-185	74510340	20	0	0	74510340
splice_donor_variant	27	-185	74510340	50	0	0	74510340
splice_donor_variant	27	-185	74510340	100	0	0	74510340
splice_donor_variant	27	-185	74510340	145	0	0	74510340
splice_donor_variant	27	-185	74510340	200	0	0	74510340
splice_donor_variant	27	-185	74510340	424	0	0	74510340
splice_donor_variant	27	-185	74510340	500	0	0	74510340
splice_donor_variant	27	-185	74510340	544	1	1	74510340
splice_donor_variant	27	-185	74510340	780	1	1	74510340
splice_donor_variant	27	-185	74510340	1000	1	1	74510340
splice_donor_variant	27	-185	74510340	1738	1	1	74510340
splice_donor_variant	27	-185	74510340	2000	0	1	74510340
splice_donor_variant	27	-185	74510340	4359	0	1	74510340
splice_donor_variant	27	-185	74510340	5000	0	1	74510340
splice_donor_variant	27	-185	74510340	7718	0	1	74510340
splice_donor_variant	27	-185	74510340	10000	0	1	74510340
splice_donor_variant	27	-185	74510340	15000	0	1	74510340
splice_donor_variant	27	-185	74510340	15708	0	1	74510340
splice_donor_variant	27	-162	74510340	10	0	0	74510340
splice_donor_variant	27	-162	74510340	20	0	0	74510340
splice_donor_variant	27	-162	74510340	50	0	0	74510340
splice_donor_variant	27	-162	74510340	100	0	0	74510340
splice_donor_variant	27	-162	74510340	145	0	0	74510340
splice_donor_variant	27	-162	74510340	200	0	0	74510340
splice_donor_variant	27	-162	74510340	424	0	0	74510340
splice_donor_variant	27	-162	74510340	500	0	0	74510340
splice_donor_variant	27	-162	74510340	544	0	0	74510340
splice_donor_variant	27	-162	74510340	780	0	0	74510340
splice_donor_variant	27	-162	74510340	1000	0	0	74510340
splice_donor_variant	27	-162	74510340	1738	0	1	74510340
splice_donor_variant	27	-162	74510340	2000	0	1	74510340
splice_donor_variant	27	-162	74510340	4359	0	1	74510340
splice_donor_variant	27	-162	74510340	5000	0	1	74510340
splice_donor_variant	27	-162	74510340	7718	0	1	74510340
splice_donor_variant	27	-162	74510340	10000	0	1	74510340
splice_donor_variant	27	-162	74510340	15000	0	1	74510340
splice_donor_variant	27	-162	74510340	15708	0	1	74510340
splice_donor_variant	27	-128	74510340	10	0	0	74510340
splice_donor_variant	27	-128	74510340	20	0	0	74510340
splice_donor_variant	27	-128	74510340	50	0	0	74510340
splice_donor_variant	27	-128	74510340	100	0	0	74510340
splice_donor_variant	27	-128	74510340	145	1	1	74510340
splice_donor_variant	27	-128	74510340	200	1	1	74510340
splice_donor_variant	27	-128	74510340	424	1	1	74510340
splice_donor_variant	27	-128	74510340	500	1	1	74510340
splice_donor_variant	27	-128	74510340	544	1	1	74510340
splice_donor_variant	27	-128	74510340	780	1	1	74510340
splice_donor_variant	27	-128	74510340	1000	1	1	74510340
splice_donor_variant	27	-128	74510340	1738	1	1	74510340
splice_donor_variant	27	-128	74510340	2000	0	1	74510340
splice_donor_variant	27	-128	74510340	4359	0	1	74510340
splice_donor_variant	27	-128	74510340	5000	0	1	74510340
splice_donor_variant	27	-128	74510340	7718	0	1	74510340
splice_donor_variant	27	-128	74510340	10000	0	1	74510340
splice_donor_variant	27	-128	74510340	15000	0	1	74510340
splice_donor_variant	27	-128	74510340	15708	0	1	74510340
splice_donor_variant	27	-120	74510340	10	0	0	74510340
splice_donor_variant	27	-120	74510340	20	0	0	74510340
splice_donor_variant	27	-120	74510340	50	0	0	74510340
splice_donor_variant	27	-120	74510340	100	0	0	74510340
splice_donor_variant	27	-120	74510340	145	0	0	74510340
splice_donor_variant	27	-120	74510340	200	0	0	74510340
splice_donor_variant	27	-120	74510340	424	0	0	74510340
splice_donor_variant	27	-120	74510340	500	0	0	74510340
splice_donor_variant	27	-120	74510340	544	0	0	74510340
splice_donor_variant	27	-120	74510340	780	0	0	74510340
splice_donor_variant	27	-120	74510340	1000	0	0	74510340
splice_donor_variant	27	-120	74510340	1738	0	0	74510340
splice_donor_variant	27	-120	74510340	2000	0	0	74510340
splice_donor_variant	27	-120	74510340	4359	0	0	74510340
splice_donor_variant	27	-120	74510340	5000	0	0	74510340
splice_donor_variant	27	-120	74510340	7718	1	1	74510340
splice_donor_variant	27	-120	74510340	10000	1	1	74510340
splice_donor_variant	27	-120	74510340	15000	1	1	74510340
splice_donor_variant	27	-120	74510340	15708	1	1	74510340
splice_donor_variant	27	-82	74510340	10	1	1	74510340
splice_donor_variant	27	-82	74510340	20	0	1	74510340
splice_donor_variant	27	-82	74510340	50	0	1	74510340
splice_donor_variant	27	-82	74510340	100	0	1	74510340
splice_donor_variant	27	-82	74510340	145	0	1	74510340
splice_donor_variant	27	-82	74510340	200	0	1	74510340
splice_donor_variant	27	-82	74510340	424	0	1	74510340
splice_donor_variant	27	-82	74510340	500	0	1	74510340
splice_donor_variant	27	-82	74510340	544	0	1	74510340
splice_donor_variant	27	-82	74510340	780	0	1	74510340
splice_donor_variant	27	-82	74510340	1000	0	1	74510340
splice_donor_variant	27	-82	74510340	1738	0	1	74510340
splice_donor_variant	27	-82	74510340	2000	0	1	74510340
splice_donor_variant	27	-82	74510340	4359	0	1	74510340
splice_donor_variant	27	-82	74510340	5000	0	1	74510340
splice_donor_variant	27	-82	74510340	7718	0	1	74510340
splice_donor_variant	27	-82	74510340	10000	0	1	74510340
splice_donor_variant	27	-82	74510340	15000	0	1	74510340
splice_donor_variant	27	-82	74510340	15708	0	1	74510340
splice_donor_variant	27	-76	74510340	10	0	0	74510340
splice_donor_variant	27	-76	74510340	20	0	0	74510340
splice_donor_variant	27	-76	74510340	50	0	0	74510340
splice_donor_variant	27	-76	74510340	100	0	0	74510340
splice_donor_variant	27	-76	74510340	145	0	0	74510340
splice_donor_variant	27	-76	74510340	200	0	0	74510340
splice_donor_variant	27	-76	74510340	424	0	0	74510340
splice_donor_variant	27	-76	74510340	500	0	0	74510340
splice_donor_variant	27	-76	74510340	544	0	0	74510340
splice_donor_variant	27	-76	74510340	780	0	0	74510340
splice_donor_variant	27	-76	74510340	1000	0	0	74510340
splice_donor_variant	27	-76	74510340	1738	0	0	74510340
splice_donor_variant	27	-76	74510340	2000	0	0	74510340
splice_donor_variant	27	-76	74510340	4359	0	0	74510340
splice_donor_variant	27	-76	74510340	5000	0	0	74510340
splice_donor_variant	27	-76	74510340	7718	1	1	74510340
splice_donor_variant	27	-76	74510340	10000	1	1	74510340
splice_donor_variant	27	-76	74510340	15000	1	1	74510340
splice_donor_variant	27	-76	74510340	15708	1	1	74510340
splice_donor_variant	27	-53	74510340	10	0	0	74510340
splice_donor_variant	27	-53	74510340	20	0	0	74510340
splice_donor_variant	27	-53	74510340	50	0	0	74510340
splice_donor_variant	27	-53	74510340	100	0	0	74510340
splice_donor_variant	27	-53	74510340	145	0	0	74510340
splice_donor_variant	27	-53	74510340	200	0	0	74510340
splice_donor_variant	27	-53	74510340	424	0	0	74510340
splice_donor_variant	27	-53	74510340	500	0	0	74510340
splice_donor_variant	27	-53	74510340	544	0	0	74510340
splice_donor_variant	27	-53	74510340	780	0	0	74510340
splice_donor_variant	27	-53	74510340	1000	0	0	74510340
splice_donor_variant	27	-53	74510340	1738	0	0	74510340
splice_donor_variant	27	-53	74510340	2000	0	0	74510340
splice_donor_variant	27	-53	74510340	4359	0	0	74510340
splice_donor_variant	27	-53	74510340	5000	0	0	74510340
splice_donor_variant	27	-53	74510340	7718	0	0	74510340
splice_donor_variant	27	-53	74510340	10000	0	0	74510340
splice_donor_variant	27	-53	74510340	15000	1	1	74510340
splice_donor_variant	27	-53	74510340	15708	1	1	74510340
splice_donor_variant	27	-49	74510340	10	0	0	74510340
splice_donor_variant	27	-49	74510340	20	0	0	74510340
splice_donor_variant	27	-49	74510340	50	0	0	74510340
splice_donor_variant	27	-49	74510340	100	0	0	74510340
splice_donor_variant	27	-49	74510340	145	0	0	74510340
splice_donor_variant	27	-49	74510340	200	0	0	74510340
splice_donor_variant	27	-49	74510340	424	0	0	74510340
splice_donor_variant	27	-49	74510340	500	0	0	74510340
splice_donor_variant	27	-49	74510340	544	0	0	74510340
splice_donor_variant	27	-49	74510340	780	0	0	74510340
splice_donor_variant	27	-49	74510340	1000	0	0	74510340
splice_donor_variant	27	-49	74510340	1738	1	1	74510340
splice_donor_variant	27	-49	74510340	2000	1	1	74510340
splice_donor_variant	27	-49	74510340	4359	1	1	74510340
splice_donor_variant	27	-49	74510340	5000	1	1	74510340
splice_donor_variant	27	-49	74510340	7718	1	1	74510340
splice_donor_variant	27	-49	74510340	10000	1	1	74510340
splice_donor_variant	27	-49	74510340	15000	0	1	74510340
splice_donor_variant	27	-49	74510340	15708	0	1	74510340
splice_donor_variant	27	-41	74510340	10	1	1	74510340
splice_donor_variant	27	-41	74510340	20	0	1	74510340
splice_donor_variant	27	-41	74510340	50	0	1	74510340
splice_donor_variant	27	-41	74510340	100	0	1	74510340
splice_donor_variant	27	-41	74510340	145	0	1	74510340
splice_donor_variant	27	-41	74510340	200	0	1	74510340
splice_donor_variant	27	-41	74510340	424	0	1	74510340
splice_donor_variant	27	-41	74510340	500	0	1	74510340
splice_donor_variant	27	-41	74510340	544	0	1	74510340
splice_donor_variant	27	-41	74510340	780	0	1	74510340
splice_donor_variant	27	-41	74510340	1000	0	1	74510340
splice_donor_variant	27	-41	74510340	1738	0	1	74510340
splice_donor_variant	27	-41	74510340	2000	0	1	74510340
splice_donor_variant	27	-41	74510340	4359	0	1	74510340
splice_donor_variant	27	-41	74510340	5000	0	1	74510340
splice_donor_variant	27	-41	74510340	7718	0	1	74510340
splice_donor_variant	27	-41	74510340	10000	0	1	74510340
splice_donor_variant	27	-41	74510340	15000	0	1	74510340
splice_donor_variant	27	-41	74510340	15708	0	1	74510340
splice_donor_variant	27	-40	74510340	10	0	0	74510340
splice_donor_variant	27	-40	74510340	20	0	0	74510340
splice_donor_variant	27	-40	74510340	50	0	0	74510340
splice_donor_variant	27	-40	74510340	100	0	0	74510340
splice_donor_variant	27	-40	74510340	145	0	0	74510340
splice_donor_variant	27	-40	74510340	200	0	0	74510340
splice_donor_variant	27	-40	74510340	424	0	0	74510340
splice_donor_variant	27	-40	74510340	500	0	0	74510340
splice_donor_variant	27	-40	74510340	544	0	0	74510340
splice_donor_variant	27	-40	74510340	780	0	0	74510340
splice_donor_variant	27	-40	74510340	1000	0	0	74510340
splice_donor_variant	27	-40	74510340	1738	0	0	74510340
splice_donor_variant	27	-40	74510340	2000	0	0	74510340
splice_donor_variant	27	-40	74510340	4359	0	0	74510340
splice_donor_variant	27	-40	74510340	5000	1	1	74510340
splice_donor_variant	27	-40	74510340	7718	1	1	74510340
splice_donor_variant	27	-40	74510340	10000	2	2	74510340
splice_donor_variant	27	-40	74510340	15000	2	3	74510340
splice_donor_variant	27	-40	74510340	15708	2	3	74510340
splice_donor_variant	27	-34	74510340	10	0	1	74510340
splice_donor_variant	27	-34	74510340	20	0	1	74510340
splice_donor_variant	27	-34	74510340	50	0	1	74510340
splice_donor_variant	27	-34	74510340	100	0	1	74510340
splice_donor_variant	27	-34	74510340	145	0	1	74510340
splice_donor_variant	27	-34	74510340	200	0	1	74510340
splice_donor_variant	27	-34	74510340	424	0	1	74510340
splice_donor_variant	27	-34	74510340	500	0	1	74510340
splice_donor_variant	27	-34	74510340	544	0	1	74510340
splice_donor_variant	27	-34	74510340	780	0	1	74510340
splice_donor_variant	27	-34	74510340	1000	0	1	74510340
splice_donor_variant	27	-34	74510340	1738	0	1	74510340
splice_donor_variant	27	-34	74510340	2000	0	1	74510340
splice_donor_variant	27	-34	74510340	4359	0	1	74510340
splice_donor_variant	27	-34	74510340	5000	0	1	74510340
splice_donor_variant	27	-34	74510340	7718	0	1	74510340
splice_donor_variant	27	-34	74510340	10000	0	1	74510340
splice_donor_variant	27	-34	74510340	15000	0	1	74510340
splice_donor_variant	27	-34	74510340	15708	0	1	74510340
splice_donor_variant	27	-33	74510340	10	0	0	74510340
splice_donor_variant	27	-33	74510340	20	0	0	74510340
splice_donor_variant	27	-33	74510340	50	0	0	74510340
splice_donor_variant	27	-33	74510340	100	0	0	74510340
splice_donor_variant	27	-33	74510340	145	0	0	74510340
splice_donor_variant	27	-33	74510340	200	0	0	74510340
splice_donor_variant	27	-33	74510340	424	0	0	74510340
splice_donor_variant	27	-33	74510340	500	0	0	74510340
splice_donor_variant	27	-33	74510340	544	0	0	74510340
splice_donor_variant	27	-33	74510340	780	1	1	74510340
splice_donor_variant	27	-33	74510340	1000	0	1	74510340
splice_donor_variant	27	-33	74510340	1738	0	1	74510340
splice_donor_variant	27	-33	74510340	2000	0	1	74510340
splice_donor_variant	27	-33	74510340	4359	0	1	74510340
splice_donor_variant	27	-33	74510340	5000	0	1	74510340
splice_donor_variant	27	-33	74510340	7718	0	1	74510340
splice_donor_variant	27	-33	74510340	10000	0	1	74510340
splice_donor_variant	27	-33	74510340	15000	0	1	74510340
splice_donor_variant	27	-33	74510340	15708	0	1	74510340
splice_donor_variant	27	-29	74510340	10	0	0	74510340
splice_donor_variant	27	-29	74510340	20	0	0	74510340
splice_donor_variant	27	-29	74510340	50	0	0	74510340
splice_donor_variant	27	-29	74510340	100	0	0	74510340
splice_donor_variant	27	-29	74510340	145	0	0	74510340
splice_donor_variant	27	-29	74510340	200	0	0	74510340
splice_donor_variant	27	-29	74510340	424	0	0	74510340
splice_donor_variant	27	-29	74510340	500	0	0	74510340
splice_donor_variant	27	-29	74510340	544	0	0	74510340
splice_donor_variant	27	-29	74510340	780	0	0	74510340
splice_donor_variant	27	-29	74510340	1000	0	0	74510340
splice_donor_variant	27	-29	74510340	1738	0	0	74510340
splice_donor_variant	27	-29	74510340	2000	0	0	74510340
splice_donor_variant	27	-29	74510340	4359	1	1	74510340
splice_donor_variant	27	-29	74510340	5000	1	1	74510340
splice_donor_variant	27	-29	74510340	7718	1	1	74510340
splice_donor_variant	27	-29	74510340	10000	1	1	74510340
splice_donor_variant	27	-29	74510340	15000	1	1	74510340
splice_donor_variant	27	-29	74510340	15708	1	1	74510340
splice_donor_variant	27	-27	74510340	10	0	0	74510340
splice_donor_variant	27	-27	74510340	20	0	0	74510340
splice_donor_variant	27	-27	74510340	50	0	0	74510340
splice_donor_variant	27	-27	74510340	100	0	0	74510340
splice_donor_variant	27	-27	74510340	145	0	0	74510340
splice_donor_variant	27	-27	74510340	200	0	0	74510340
splice_donor_variant	27	-27	74510340	424	0	0	74510340
splice_donor_variant	27	-27	74510340	500	0	0	74510340
splice_donor_variant	27	-27	74510340	544	0	0	74510340
splice_donor_variant	27	-27	74510340	780	0	0	74510340
splice_donor_variant	27	-27	74510340	1000	0	0	74510340
splice_donor_variant	27	-27	74510340	1738	1	1	74510340
splice_donor_variant	27	-27	74510340	2000	1	1	74510340
splice_donor_variant	27	-27	74510340	4359	0	1	74510340
splice_donor_variant	27	-27	74510340	5000	0	1	74510340
splice_donor_variant	27	-27	74510340	7718	1	2	74510340
splice_donor_variant	27	-27	74510340	10000	1	2	74510340
splice_donor_variant	27	-27	74510340	15000	1	2	74510340
splice_donor_variant	27	-27	74510340	15708	1	2	74510340
splice_donor_variant	27	-25	74510340	10	0	0	74510340
splice_donor_variant	27	-25	74510340	20	0	0	74510340
splice_donor_variant	27	-25	74510340	50	0	0	74510340
splice_donor_variant	27	-25	74510340	100	0	0	74510340
splice_donor_variant	27	-25	74510340	145	0	0	74510340
splice_donor_variant	27	-25	74510340	200	0	0	74510340
splice_donor_variant	27	-25	74510340	424	0	0	74510340
splice_donor_variant	27	-25	74510340	500	0	0	74510340
splice_donor_variant	27	-25	74510340	544	0	0	74510340
splice_donor_variant	27	-25	74510340	780	0	0	74510340
splice_donor_variant	27	-25	74510340	1000	1	1	74510340
splice_donor_variant	27	-25	74510340	1738	1	1	74510340
splice_donor_variant	27	-25	74510340	2000	1	1	74510340
splice_donor_variant	27	-25	74510340	4359	1	1	74510340
splice_donor_variant	27	-25	74510340	5000	1	1	74510340
splice_donor_variant	27	-25	74510340	7718	1	1	74510340
splice_donor_variant	27	-25	74510340	10000	1	1	74510340
splice_donor_variant	27	-25	74510340	15000	1	1	74510340
splice_donor_variant	27	-25	74510340	15708	1	1	74510340
splice_donor_variant	27	-23	74510340	10	0	0	74510340
splice_donor_variant	27	-23	74510340	20	0	0	74510340
splice_donor_variant	27	-23	74510340	50	0	0	74510340
splice_donor_variant	27	-23	74510340	100	0	0	74510340
splice_donor_variant	27	-23	74510340	145	0	0	74510340
splice_donor_variant	27	-23	74510340	200	0	0	74510340
splice_donor_variant	27	-23	74510340	424	0	0	74510340
splice_donor_variant	27	-23	74510340	500	0	0	74510340
splice_donor_variant	27	-23	74510340	544	0	0	74510340
splice_donor_variant	27	-23	74510340	780	0	0	74510340
splice_donor_variant	27	-23	74510340	1000	0	0	74510340
splice_donor_variant	27	-23	74510340	1738	0	0	74510340
splice_donor_variant	27	-23	74510340	2000	0	0	74510340
splice_donor_variant	27	-23	74510340	4359	0	0	74510340
splice_donor_variant	27	-23	74510340	5000	0	0	74510340
splice_donor_variant	27	-23	74510340	7718	1	1	74510340
splice_donor_variant	27	-23	74510340	10000	1	1	74510340
splice_donor_variant	27	-23	74510340	15000	0	1	74510340
splice_donor_variant	27	-23	74510340	15708	0	1	74510340
splice_donor_variant	27	-21	74510340	10	0	0	74510340
splice_donor_variant	27	-21	74510340	20	0	0	74510340
splice_donor_variant	27	-21	74510340	50	0	0	74510340
splice_donor_variant	27	-21	74510340	100	0	0	74510340
splice_donor_variant	27	-21	74510340	145	0	0	74510340
splice_donor_variant	27	-21	74510340	200	0	0	74510340
splice_donor_variant	27	-21	74510340	424	0	0	74510340
splice_donor_variant	27	-21	74510340	500	0	0	74510340
splice_donor_variant	27	-21	74510340	544	0	0	74510340
splice_donor_variant	27	-21	74510340	780	0	0	74510340
splice_donor_variant	27	-21	74510340	1000	0	0	74510340
splice_donor_variant	27	-21	74510340	1738	0	0	74510340
splice_donor_variant	27	-21	74510340	2000	0	0	74510340
splice_donor_variant	27	-21	74510340	4359	0	0	74510340
splice_donor_variant	27	-21	74510340	5000	0	0	74510340
splice_donor_variant	27	-21	74510340	7718	1	1	74510340
splice_donor_variant	27	-21	74510340	10000	1	1	74510340
splice_donor_variant	27	-21	74510340	15000	2	2	74510340
splice_donor_variant	27	-21	74510340	15708	2	2	74510340
splice_donor_variant	27	-20	74510340	10	0	0	74510340
splice_donor_variant	27	-20	74510340	20	0	0	74510340
splice_donor_variant	27	-20	74510340	50	0	0	74510340
splice_donor_variant	27	-20	74510340	100	0	0	74510340
splice_donor_variant	27	-20	74510340	145	0	0	74510340
splice_donor_variant	27	-20	74510340	200	0	0	74510340
splice_donor_variant	27	-20	74510340	424	0	0	74510340
splice_donor_variant	27	-20	74510340	500	0	0	74510340
splice_donor_variant	27	-20	74510340	544	0	0	74510340
splice_donor_variant	27	-20	74510340	780	0	0	74510340
splice_donor_variant	27	-20	74510340	1000	0	0	74510340
splice_donor_variant	27	-20	74510340	1738	0	0	74510340
splice_donor_variant	27	-20	74510340	2000	0	0	74510340
splice_donor_variant	27	-20	74510340	4359	0	0	74510340
splice_donor_variant	27	-20	74510340	5000	0	0	74510340
splice_donor_variant	27	-20	74510340	7718	0	0	74510340
splice_donor_variant	27	-20	74510340	10000	0	0	74510340
splice_donor_variant	27	-20	74510340	15000	1	1	74510340
splice_donor_variant	27	-20	74510340	15708	1	1	74510340
splice_donor_variant	27	-17	74510340	10	0	0	74510340
splice_donor_variant	27	-17	74510340	20	0	0	74510340
splice_donor_variant	27	-17	74510340	50	0	0	74510340
splice_donor_variant	27	-17	74510340	100	0	0	74510340
splice_donor_variant	27	-17	74510340	145	0	0	74510340
splice_donor_variant	27	-17	74510340	200	0	0	74510340
splice_donor_variant	27	-17	74510340	424	0	0	74510340
splice_donor_variant	27	-17	74510340	500	0	0	74510340
splice_donor_variant	27	-17	74510340	544	0	0	74510340
splice_donor_variant	27	-17	74510340	780	0	0	74510340
splice_donor_variant	27	-17	74510340	1000	0	0	74510340
splice_donor_variant	27	-17	74510340	1738	0	0	74510340
splice_donor_variant	27	-17	74510340	2000	0	0	74510340
splice_donor_variant	27	-17	74510340	4359	0	0	74510340
splice_donor_variant	27	-17	74510340	5000	0	0	74510340
splice_donor_variant	27	-17	74510340	7718	1	1	74510340
splice_donor_variant	27	-17	74510340	10000	1	1	74510340
splice_donor_variant	27	-17	74510340	15000	1	1	74510340
splice_donor_variant	27	-17	74510340	15708	1	1	74510340
splice_donor_variant	27	-16	74510340	10	0	0	74510340
splice_donor_variant	27	-16	74510340	20	0	0	74510340
splice_donor_variant	27	-16	74510340	50	0	0	74510340
splice_donor_variant	27	-16	74510340	100	0	0	74510340
splice_donor_variant	27	-16	74510340	145	0	0	74510340
splice_donor_variant	27	-16	74510340	200	0	0	74510340
splice_donor_variant	27	-16	74510340	424	0	0	74510340
splice_donor_variant	27	-16	74510340	500	0	0	74510340
splice_donor_variant	27	-16	74510340	544	0	0	74510340
splice_donor_variant	27	-16	74510340	780	0	0	74510340
splice_donor_variant	27	-16	74510340	1000	0	0	74510340
splice_donor_variant	27	-16	74510340	1738	0	0	74510340
splice_donor_variant	27	-16	74510340	2000	0	0	74510340
splice_donor_variant	27	-16	74510340	4359	1	1	74510340
splice_donor_variant	27	-16	74510340	5000	1	1	74510340
splice_donor_variant	27	-16	74510340	7718	0	1	74510340
splice_donor_variant	27	-16	74510340	10000	0	1	74510340
splice_donor_variant	27	-16	74510340	15000	1	2	74510340
splice_donor_variant	27	-16	74510340	15708	1	2	74510340
splice_donor_variant	27	-15	74510340	10	0	0	74510340
splice_donor_variant	27	-15	74510340	20	0	0	74510340
splice_donor_variant	27	-15	74510340	50	0	0	74510340
splice_donor_variant	27	-15	74510340	100	0	0	74510340
splice_donor_variant	27	-15	74510340	145	0	0	74510340
splice_donor_variant	27	-15	74510340	200	0	0	74510340
splice_donor_variant	27	-15	74510340	424	0	0	74510340
splice_donor_variant	27	-15	74510340	500	0	0	74510340
splice_donor_variant	27	-15	74510340	544	0	0	74510340
splice_donor_variant	27	-15	74510340	780	0	0	74510340
splice_donor_variant	27	-15	74510340	1000	0	0	74510340
splice_donor_variant	27	-15	74510340	1738	0	0	74510340
splice_donor_variant	27	-15	74510340	2000	0	0	74510340
splice_donor_variant	27	-15	74510340	4359	1	1	74510340
splice_donor_variant	27	-15	74510340	5000	1	1	74510340
splice_donor_variant	27	-15	74510340	7718	1	1	74510340
splice_donor_variant	27	-15	74510340	10000	1	1	74510340
splice_donor_variant	27	-15	74510340	15000	1	1	74510340
splice_donor_variant	27	-15	74510340	15708	1	1	74510340
splice_donor_variant	27	-13	74510340	10	0	0	74510340
splice_donor_variant	27	-13	74510340	20	0	0	74510340
splice_donor_variant	27	-13	74510340	50	0	0	74510340
splice_donor_variant	27	-13	74510340	100	0	0	74510340
splice_donor_variant	27	-13	74510340	145	0	0	74510340
splice_donor_variant	27	-13	74510340	200	0	0	74510340
splice_donor_variant	27	-13	74510340	424	0	0	74510340
splice_donor_variant	27	-13	74510340	500	0	0	74510340
splice_donor_variant	27	-13	74510340	544	0	0	74510340
splice_donor_variant	27	-13	74510340	780	0	0	74510340
splice_donor_variant	27	-13	74510340	1000	0	0	74510340
splice_donor_variant	27	-13	74510340	1738	0	0	74510340
splice_donor_variant	27	-13	74510340	2000	0	0	74510340
splice_donor_variant	27	-13	74510340	4359	1	1	74510340
splice_donor_variant	27	-13	74510340	5000	1	1	74510340
splice_donor_variant	27	-13	74510340	7718	1	1	74510340
splice_donor_variant	27	-13	74510340	10000	2	2	74510340
splice_donor_variant	27	-13	74510340	15000	1	2	74510340
splice_donor_variant	27	-13	74510340	15708	1	2	74510340
splice_donor_variant	27	-11	74510340	10	0	0	74510340
splice_donor_variant	27	-11	74510340	20	0	0	74510340
splice_donor_variant	27	-11	74510340	50	0	0	74510340
splice_donor_variant	27	-11	74510340	100	0	0	74510340
splice_donor_variant	27	-11	74510340	145	0	0	74510340
splice_donor_variant	27	-11	74510340	200	0	0	74510340
splice_donor_variant	27	-11	74510340	424	0	0	74510340
splice_donor_variant	27	-11	74510340	500	0	0	74510340
splice_donor_variant	27	-11	74510340	544	0	0	74510340
splice_donor_variant	27	-11	74510340	780	0	0	74510340
splice_donor_variant	27	-11	74510340	1000	1	1	74510340
splice_donor_variant	27	-11	74510340	1738	0	1	74510340
splice_donor_variant	27	-11	74510340	2000	0	1	74510340
splice_donor_variant	27	-11	74510340	4359	0	1	74510340
splice_donor_variant	27	-11	74510340	5000	0	1	74510340
splice_donor_variant	27	-11	74510340	7718	0	1	74510340
splice_donor_variant	27	-11	74510340	10000	0	1	74510340
splice_donor_variant	27	-11	74510340	15000	1	2	74510340
splice_donor_variant	27	-11	74510340	15708	1	2	74510340
splice_donor_variant	27	-10	74510340	10	0	0	74510340
splice_donor_variant	27	-10	74510340	20	0	0	74510340
splice_donor_variant	27	-10	74510340	50	0	0	74510340
splice_donor_variant	27	-10	74510340	100	0	0	74510340
splice_donor_variant	27	-10	74510340	145	0	0	74510340
splice_donor_variant	27	-10	74510340	200	0	0	74510340
splice_donor_variant	27	-10	74510340	424	0	0	74510340
splice_donor_variant	27	-10	74510340	500	0	0	74510340
splice_donor_variant	27	-10	74510340	544	0	0	74510340
splice_donor_variant	27	-10	74510340	780	0	0	74510340
splice_donor_variant	27	-10	74510340	1000	0	0	74510340
splice_donor_variant	27	-10	74510340	1738	1	1	74510340
splice_donor_variant	27	-10	74510340	2000	1	2	74510340
splice_donor_variant	27	-10	74510340	4359	1	2	74510340
splice_donor_variant	27	-10	74510340	5000	1	2	74510340
splice_donor_variant	27	-10	74510340	7718	1	2	74510340
splice_donor_variant	27	-10	74510340	10000	1	2	74510340
splice_donor_variant	27	-10	74510340	15000	0	2	74510340
splice_donor_variant	27	-10	74510340	15708	0	2	74510340
splice_donor_variant	27	-6	74510340	10	0	0	74510340
splice_donor_variant	27	-6	74510340	20	0	0	74510340
splice_donor_variant	27	-6	74510340	50	0	0	74510340
splice_donor_variant	27	-6	74510340	100	0	0	74510340
splice_donor_variant	27	-6	74510340	145	0	0	74510340
splice_donor_variant	27	-6	74510340	200	0	0	74510340
splice_donor_variant	27	-6	74510340	424	0	0	74510340
splice_donor_variant	27	-6	74510340	500	0	0	74510340
splice_donor_variant	27	-6	74510340	544	0	0	74510340
splice_donor_variant	27	-6	74510340	780	0	0	74510340
splice_donor_variant	27	-6	74510340	1000	0	0	74510340
splice_donor_variant	27	-6	74510340	1738	0	0	74510340
splice_donor_variant	27	-6	74510340	2000	0	0	74510340
splice_donor_variant	27	-6	74510340	4359	0	0	74510340
splice_donor_variant	27	-6	74510340	5000	0	0	74510340
splice_donor_variant	27	-6	74510340	7718	0	0	74510340
splice_donor_variant	27	-6	74510340	10000	0	0	74510340
splice_donor_variant	27	-6	74510340	15000	1	1	74510340
splice_donor_variant	27	-6	74510340	15708	1	1	74510340
splice_donor_variant	27	-5	74510340	10	0	0	74510340
splice_donor_variant	27	-5	74510340	20	0	0	74510340
splice_donor_variant	27	-5	74510340	50	0	0	74510340
splice_donor_variant	27	-5	74510340	100	0	0	74510340
splice_donor_variant	27	-5	74510340	145	0	0	74510340
splice_donor_variant	27	-5	74510340	200	0	0	74510340
splice_donor_variant	27	-5	74510340	424	0	0	74510340
splice_donor_variant	27	-5	74510340	500	1	1	74510340
splice_donor_variant	27	-5	74510340	544	1	1	74510340
splice_donor_variant	27	-5	74510340	780	1	1	74510340
splice_donor_variant	27	-5	74510340	1000	1	1	74510340
splice_donor_variant	27	-5	74510340	1738	1	1	74510340
splice_donor_variant	27	-5	74510340	2000	1	1	74510340
splice_donor_variant	27	-5	74510340	4359	0	1	74510340
splice_donor_variant	27	-5	74510340	5000	0	1	74510340
splice_donor_variant	27	-5	74510340	7718	0	1	74510340
splice_donor_variant	27	-5	74510340	10000	0	1	74510340
splice_donor_variant	27	-5	74510340	15000	1	3	74510340
splice_donor_variant	27	-5	74510340	15708	1	3	74510340
splice_donor_variant	27	-4	74510340	10	0	0	74510340
splice_donor_variant	27	-4	74510340	20	0	0	74510340
splice_donor_variant	27	-4	74510340	50	1	1	74510340
splice_donor_variant	27	-4	74510340	100	1	1	74510340
splice_donor_variant	27	-4	74510340	145	1	1	74510340
splice_donor_variant	27	-4	74510340	200	1	1	74510340
splice_donor_variant	27	-4	74510340	424	1	1	74510340
splice_donor_variant	27	-4	74510340	500	1	1	74510340
splice_donor_variant	27	-4	74510340	544	0	1	74510340
splice_donor_variant	27	-4	74510340	780	0	1	74510340
splice_donor_variant	27	-4	74510340	1000	0	1	74510340
splice_donor_variant	27	-4	74510340	1738	1	2	74510340
splice_donor_variant	27	-4	74510340	2000	1	2	74510340
splice_donor_variant	27	-4	74510340	4359	2	3	74510340
splice_donor_variant	27	-4	74510340	5000	1	3	74510340
splice_donor_variant	27	-4	74510340	7718	3	5	74510340
splice_donor_variant	27	-4	74510340	10000	2	5	74510340
splice_donor_variant	27	-4	74510340	15000	2	6	74510340
splice_donor_variant	27	-4	74510340	15708	2	6	74510340
splice_donor_variant	27	-3	74510340	10	0	0	74510340
splice_donor_variant	27	-3	74510340	20	0	0	74510340
splice_donor_variant	27	-3	74510340	50	0	0	74510340
splice_donor_variant	27	-3	74510340	100	0	0	74510340
splice_donor_variant	27	-3	74510340	145	0	0	74510340
splice_donor_variant	27	-3	74510340	200	0	0	74510340
splice_donor_variant	27	-3	74510340	424	0	0	74510340
splice_donor_variant	27	-3	74510340	500	0	0	74510340
splice_donor_variant	27	-3	74510340	544	0	0	74510340
splice_donor_variant	27	-3	74510340	780	0	0	74510340
splice_donor_variant	27	-3	74510340	1000	1	1	74510340
splice_donor_variant	27	-3	74510340	1738	1	1	74510340
splice_donor_variant	27	-3	74510340	2000	1	1	74510340
splice_donor_variant	27	-3	74510340	4359	2	2	74510340
splice_donor_variant	27	-3	74510340	5000	2	2	74510340
splice_donor_variant	27	-3	74510340	7718	2	2	74510340
splice_donor_variant	27	-3	74510340	10000	2	2	74510340
splice_donor_variant	27	-3	74510340	15000	2	2	74510340
splice_donor_variant	27	-3	74510340	15708	2	2	74510340
splice_donor_variant	27	-2	74510340	10	0	0	74510340
splice_donor_variant	27	-2	74510340	20	0	0	74510340
splice_donor_variant	27	-2	74510340	50	0	0	74510340
splice_donor_variant	27	-2	74510340	100	0	0	74510340
splice_donor_variant	27	-2	74510340	145	0	0	74510340
splice_donor_variant	27	-2	74510340	200	1	1	74510340
splice_donor_variant	27	-2	74510340	424	1	1	74510340
splice_donor_variant	27	-2	74510340	500	1	1	74510340
splice_donor_variant	27	-2	74510340	544	1	1	74510340
splice_donor_variant	27	-2	74510340	780	1	1	74510340
splice_donor_variant	27	-2	74510340	1000	2	2	74510340
splice_donor_variant	27	-2	74510340	1738	1	2	74510340
splice_donor_variant	27	-2	74510340	2000	1	2	74510340
splice_donor_variant	27	-2	74510340	4359	1	2	74510340
splice_donor_variant	27	-2	74510340	5000	2	3	74510340
splice_donor_variant	27	-2	74510340	7718	2	3	74510340
splice_donor_variant	27	-2	74510340	10000	2	4	74510340
splice_donor_variant	27	-2	74510340	15000	2	4	74510340
splice_donor_variant	27	-2	74510340	15708	2	4	74510340
splice_donor_variant	27	-1	74510340	10	0	0	74510340
splice_donor_variant	27	-1	74510340	20	0	0	74510340
splice_donor_variant	27	-1	74510340	50	0	0	74510340
splice_donor_variant	27	-1	74510340	100	0	0	74510340
splice_donor_variant	27	-1	74510340	145	0	0	74510340
splice_donor_variant	27	-1	74510340	200	0	0	74510340
splice_donor_variant	27	-1	74510340	424	1	1	74510340
splice_donor_variant	27	-1	74510340	500	1	1	74510340
splice_donor_variant	27	-1	74510340	544	1	1	74510340
splice_donor_variant	27	-1	74510340	780	0	1	74510340
splice_donor_variant	27	-1	74510340	1000	0	1	74510340
splice_donor_variant	27	-1	74510340	1738	0	1	74510340
splice_donor_variant	27	-1	74510340	2000	0	1	74510340
splice_donor_variant	27	-1	74510340	4359	0	2	74510340
splice_donor_variant	27	-1	74510340	5000	2	4	74510340
splice_donor_variant	27	-1	74510340	7718	5	7	74510340
splice_donor_variant	27	-1	74510340	10000	6	8	74510340
splice_donor_variant	27	-1	74510340	15000	8	10	74510340
splice_donor_variant	27	-1	74510340	15708	8	10	74510340
splice_donor_variant	27	1	74510340	10	0	0	74510340
splice_donor_variant	27	1	74510340	20	0	0	74510340
splice_donor_variant	27	1	74510340	50	0	0	74510340
splice_donor_variant	27	1	74510340	100	0	0	74510340
splice_donor_variant	27	1	74510340	145	0	0	74510340
splice_donor_variant	27	1	74510340	200	0	0	74510340
splice_donor_variant	27	1	74510340	424	0	0	74510340
splice_donor_variant	27	1	74510340	500	0	0	74510340
splice_donor_variant	27	1	74510340	544	0	0	74510340
splice_donor_variant	27	1	74510340	780	0	0	74510340
splice_donor_variant	27	1	74510340	1000	0	0	74510340
splice_donor_variant	27	1	74510340	1738	0	0	74510340
splice_donor_variant	27	1	74510340	2000	0	0	74510340
splice_donor_variant	27	1	74510340	4359	1	2	74510340
splice_donor_variant	27	1	74510340	5000	1	2	74510340
splice_donor_variant	27	1	74510340	7718	1	2	74510340
splice_donor_variant	27	1	74510340	10000	2	3	74510340
splice_donor_variant	27	1	74510340	15000	6	7	74510340
splice_donor_variant	27	1	74510340	15708	8	9	74510340
splice_donor_variant	27	2	74510340	10	0	0	74510340
splice_donor_variant	27	2	74510340	20	0	0	74510340
splice_donor_variant	27	2	74510340	50	0	0	74510340
splice_donor_variant	27	2	74510340	100	0	0	74510340
splice_donor_variant	27	2	74510340	145	0	0	74510340
splice_donor_variant	27	2	74510340	200	0	0	74510340
splice_donor_variant	27	2	74510340	424	0	0	74510340
splice_donor_variant	27	2	74510340	500	0	0	74510340
splice_donor_variant	27	2	74510340	544	0	0	74510340
splice_donor_variant	27	2	74510340	780	0	0	74510340
splice_donor_variant	27	2	74510340	1000	0	0	74510340
splice_donor_variant	27	2	74510340	1738	0	0	74510340
splice_donor_variant	27	2	74510340	2000	0	0	74510340
splice_donor_variant	27	2	74510340	4359	0	0	74510340
splice_donor_variant	27	2	74510340	5000	0	0	74510340
splice_donor_variant	27	2	74510340	7718	0	0	74510340
splice_donor_variant	27	2	74510340	10000	1	1	74510340
splice_donor_variant	27	2	74510340	15000	2	2	74510340
splice_donor_variant	27	2	74510340	15708	2	2	74510340
splice_donor_variant	27	8	74510340	10	0	0	74510340
splice_donor_variant	27	8	74510340	20	0	0	74510340
splice_donor_variant	27	8	74510340	50	0	0	74510340
splice_donor_variant	27	8	74510340	100	0	0	74510340
splice_donor_variant	27	8	74510340	145	0	0	74510340
splice_donor_variant	27	8	74510340	200	0	0	74510340
splice_donor_variant	27	8	74510340	424	0	0	74510340
splice_donor_variant	27	8	74510340	500	0	0	74510340
splice_donor_variant	27	8	74510340	544	0	0	74510340
splice_donor_variant	27	8	74510340	780	0	0	74510340
splice_donor_variant	27	8	74510340	1000	0	0	74510340
splice_donor_variant	27	8	74510340	1738	0	0	74510340
splice_donor_variant	27	8	74510340	2000	0	0	74510340
splice_donor_variant	27	8	74510340	4359	1	1	74510340
splice_donor_variant	27	8	74510340	5000	1	1	74510340
splice_donor_variant	27	8	74510340	7718	1	1	74510340
splice_donor_variant	27	8	74510340	10000	1	1	74510340
splice_donor_variant	27	8	74510340	15000	0	1	74510340
splice_donor_variant	27	8	74510340	15708	0	1	74510340
splice_donor_variant	28	-106	121024039	10	0	0	121024039
splice_donor_variant	28	-106	121024039	20	0	0	121024039
splice_donor_variant	28	-106	121024039	50	0	0	121024039
splice_donor_variant	28	-106	121024039	100	0	0	121024039
splice_donor_variant	28	-106	121024039	145	0	0	121024039
splice_donor_variant	28	-106	121024039	200	0	0	121024039
splice_donor_variant	28	-106	121024039	424	0	0	121024039
splice_donor_variant	28	-106	121024039	500	0	0	121024039
splice_donor_variant	28	-106	121024039	544	0	0	121024039
splice_donor_variant	28	-106	121024039	780	0	0	121024039
splice_donor_variant	28	-106	121024039	1000	0	0	121024039
splice_donor_variant	28	-106	121024039	1738	1	1	121024039
splice_donor_variant	28	-106	121024039	2000	1	1	121024039
splice_donor_variant	28	-106	121024039	4359	1	1	121024039
splice_donor_variant	28	-106	121024039	5000	1	1	121024039
splice_donor_variant	28	-106	121024039	7718	1	1	121024039
splice_donor_variant	28	-106	121024039	10000	1	1	121024039
splice_donor_variant	28	-106	121024039	15000	1	1	121024039
splice_donor_variant	28	-106	121024039	15708	0	1	121024039
splice_donor_variant	28	-90	121024039	10	0	0	121024039
splice_donor_variant	28	-90	121024039	20	0	0	121024039
splice_donor_variant	28	-90	121024039	50	0	0	121024039
splice_donor_variant	28	-90	121024039	100	0	0	121024039
splice_donor_variant	28	-90	121024039	145	0	0	121024039
splice_donor_variant	28	-90	121024039	200	0	0	121024039
splice_donor_variant	28	-90	121024039	424	0	0	121024039
splice_donor_variant	28	-90	121024039	500	0	0	121024039
splice_donor_variant	28	-90	121024039	544	0	0	121024039
splice_donor_variant	28	-90	121024039	780	0	0	121024039
splice_donor_variant	28	-90	121024039	1000	0	0	121024039
splice_donor_variant	28	-90	121024039	1738	0	0	121024039
splice_donor_variant	28	-90	121024039	2000	0	0	121024039
splice_donor_variant	28	-90	121024039	4359	0	0	121024039
splice_donor_variant	28	-90	121024039	5000	0	0	121024039
splice_donor_variant	28	-90	121024039	7718	0	0	121024039
splice_donor_variant	28	-90	121024039	10000	0	0	121024039
splice_donor_variant	28	-90	121024039	15000	1	1	121024039
splice_donor_variant	28	-90	121024039	15708	1	1	121024039
splice_donor_variant	28	-86	121024039	10	0	0	121024039
splice_donor_variant	28	-86	121024039	20	0	0	121024039
splice_donor_variant	28	-86	121024039	50	0	0	121024039
splice_donor_variant	28	-86	121024039	100	1	1	121024039
splice_donor_variant	28	-86	121024039	145	1	1	121024039
splice_donor_variant	28	-86	121024039	200	1	1	121024039
splice_donor_variant	28	-86	121024039	424	0	1	121024039
splice_donor_variant	28	-86	121024039	500	0	1	121024039
splice_donor_variant	28	-86	121024039	544	0	1	121024039
splice_donor_variant	28	-86	121024039	780	0	1	121024039
splice_donor_variant	28	-86	121024039	1000	0	1	121024039
splice_donor_variant	28	-86	121024039	1738	0	1	121024039
splice_donor_variant	28	-86	121024039	2000	0	1	121024039
splice_donor_variant	28	-86	121024039	4359	0	1	121024039
splice_donor_variant	28	-86	121024039	5000	0	1	121024039
splice_donor_variant	28	-86	121024039	7718	0	1	121024039
splice_donor_variant	28	-86	121024039	10000	0	1	121024039
splice_donor_variant	28	-86	121024039	15000	0	1	121024039
splice_donor_variant	28	-86	121024039	15708	0	1	121024039
splice_donor_variant	28	-84	121024039	10	0	0	121024039
splice_donor_variant	28	-84	121024039	20	0	1	121024039
splice_donor_variant	28	-84	121024039	50	0	1	121024039
splice_donor_variant	28	-84	121024039	100	0	1	121024039
splice_donor_variant	28	-84	121024039	145	0	1	121024039
splice_donor_variant	28	-84	121024039	200	0	1	121024039
splice_donor_variant	28	-84	121024039	424	0	1	121024039
splice_donor_variant	28	-84	121024039	500	0	1	121024039
splice_donor_variant	28	-84	121024039	544	0	1	121024039
splice_donor_variant	28	-84	121024039	780	0	1	121024039
splice_donor_variant	28	-84	121024039	1000	0	1	121024039
splice_donor_variant	28	-84	121024039	1738	0	1	121024039
splice_donor_variant	28	-84	121024039	2000	0	1	121024039
splice_donor_variant	28	-84	121024039	4359	0	1	121024039
splice_donor_variant	28	-84	121024039	5000	0	1	121024039
splice_donor_variant	28	-84	121024039	7718	0	1	121024039
splice_donor_variant	28	-84	121024039	10000	0	1	121024039
splice_donor_variant	28	-84	121024039	15000	0	1	121024039
splice_donor_variant	28	-84	121024039	15708	0	1	121024039
splice_donor_variant	28	-82	121024039	10	0	1	121024039
splice_donor_variant	28	-82	121024039	20	0	1	121024039
splice_donor_variant	28	-82	121024039	50	0	1	121024039
splice_donor_variant	28	-82	121024039	100	0	1	121024039
splice_donor_variant	28	-82	121024039	145	0	1	121024039
splice_donor_variant	28	-82	121024039	200	0	1	121024039
splice_donor_variant	28	-82	121024039	424	0	1	121024039
splice_donor_variant	28	-82	121024039	500	0	1	121024039
splice_donor_variant	28	-82	121024039	544	0	1	121024039
splice_donor_variant	28	-82	121024039	780	0	1	121024039
splice_donor_variant	28	-82	121024039	1000	0	1	121024039
splice_donor_variant	28	-82	121024039	1738	0	1	121024039
splice_donor_variant	28	-82	121024039	2000	0	1	121024039
splice_donor_variant	28	-82	121024039	4359	0	1	121024039
splice_donor_variant	28	-82	121024039	5000	0	1	121024039
splice_donor_variant	28	-82	121024039	7718	0	1	121024039
splice_donor_variant	28	-82	121024039	10000	0	1	121024039
splice_donor_variant	28	-82	121024039	15000	0	1	121024039
splice_donor_variant	28	-82	121024039	15708	0	1	121024039
splice_donor_variant	28	-78	121024039	10	0	1	121024039
splice_donor_variant	28	-78	121024039	20	0	1	121024039
splice_donor_variant	28	-78	121024039	50	0	1	121024039
splice_donor_variant	28	-78	121024039	100	0	1	121024039
splice_donor_variant	28	-78	121024039	145	0	1	121024039
splice_donor_variant	28	-78	121024039	200	0	1	121024039
splice_donor_variant	28	-78	121024039	424	0	1	121024039
splice_donor_variant	28	-78	121024039	500	0	1	121024039
splice_donor_variant	28	-78	121024039	544	0	1	121024039
splice_donor_variant	28	-78	121024039	780	0	1	121024039
splice_donor_variant	28	-78	121024039	1000	0	1	121024039
splice_donor_variant	28	-78	121024039	1738	0	1	121024039
splice_donor_variant	28	-78	121024039	2000	0	1	121024039
splice_donor_variant	28	-78	121024039	4359	0	1	121024039
splice_donor_variant	28	-78	121024039	5000	0	1	121024039
splice_donor_variant	28	-78	121024039	7718	0	1	121024039
splice_donor_variant	28	-78	121024039	10000	0	1	121024039
splice_donor_variant	28	-78	121024039	15000	0	1	121024039
splice_donor_variant	28	-78	121024039	15708	0	1	121024039
splice_donor_variant	28	-64	121024039	10	0	0	121024039
splice_donor_variant	28	-64	121024039	20	0	0	121024039
splice_donor_variant	28	-64	121024039	50	0	0	121024039
splice_donor_variant	28	-64	121024039	100	0	0	121024039
splice_donor_variant	28	-64	121024039	145	0	0	121024039
splice_donor_variant	28	-64	121024039	200	0	0	121024039
splice_donor_variant	28	-64	121024039	424	0	0	121024039
splice_donor_variant	28	-64	121024039	500	0	0	121024039
splice_donor_variant	28	-64	121024039	544	0	0	121024039
splice_donor_variant	28	-64	121024039	780	0	0	121024039
splice_donor_variant	28	-64	121024039	1000	0	0	121024039
splice_donor_variant	28	-64	121024039	1738	0	0	121024039
splice_donor_variant	28	-64	121024039	2000	0	0	121024039
splice_donor_variant	28	-64	121024039	4359	0	0	121024039
splice_donor_variant	28	-64	121024039	5000	0	0	121024039
splice_donor_variant	28	-64	121024039	7718	0	0	121024039
splice_donor_variant	28	-64	121024039	10000	0	0	121024039
splice_donor_variant	28	-64	121024039	15000	1	1	121024039
splice_donor_variant	28	-64	121024039	15708	1	1	121024039
splice_donor_variant	28	-59	121024039	10	0	0	121024039
splice_donor_variant	28	-59	121024039	20	0	0	121024039
splice_donor_variant	28	-59	121024039	50	0	0	121024039
splice_donor_variant	28	-59	121024039	100	0	0	121024039
splice_donor_variant	28	-59	121024039	145	0	0	121024039
splice_donor_variant	28	-59	121024039	200	0	0	121024039
splice_donor_variant	28	-59	121024039	424	0	0	121024039
splice_donor_variant	28	-59	121024039	500	0	0	121024039
splice_donor_variant	28	-59	121024039	544	0	0	121024039
splice_donor_variant	28	-59	121024039	780	0	0	121024039
splice_donor_variant	28	-59	121024039	1000	0	0	121024039
splice_donor_variant	28	-59	121024039	1738	0	0	121024039
splice_donor_variant	28	-59	121024039	2000	0	0	121024039
splice_donor_variant	28	-59	121024039	4359	0	0	121024039
splice_donor_variant	28	-59	121024039	5000	0	0	121024039
splice_donor_variant	28	-59	121024039	7718	0	0	121024039
splice_donor_variant	28	-59	121024039	10000	0	0	121024039
splice_donor_variant	28	-59	121024039	15000	0	0	121024039
splice_donor_variant	28	-59	121024039	15708	1	1	121024039
splice_donor_variant	28	-58	121024039	10	0	0	121024039
splice_donor_variant	28	-58	121024039	20	0	0	121024039
splice_donor_variant	28	-58	121024039	50	0	0	121024039
splice_donor_variant	28	-58	121024039	100	0	0	121024039
splice_donor_variant	28	-58	121024039	145	0	0	121024039
splice_donor_variant	28	-58	121024039	200	0	0	121024039
splice_donor_variant	28	-58	121024039	424	0	0	121024039
splice_donor_variant	28	-58	121024039	500	0	0	121024039
splice_donor_variant	28	-58	121024039	544	0	0	121024039
splice_donor_variant	28	-58	121024039	780	0	0	121024039
splice_donor_variant	28	-58	121024039	1000	0	0	121024039
splice_donor_variant	28	-58	121024039	1738	0	0	121024039
splice_donor_variant	28	-58	121024039	2000	0	0	121024039
splice_donor_variant	28	-58	121024039	4359	0	0	121024039
splice_donor_variant	28	-58	121024039	5000	0	0	121024039
splice_donor_variant	28	-58	121024039	7718	0	0	121024039
splice_donor_variant	28	-58	121024039	10000	1	1	121024039
splice_donor_variant	28	-58	121024039	15000	1	1	121024039
splice_donor_variant	28	-58	121024039	15708	1	1	121024039
splice_donor_variant	28	-55	121024039	10	0	0	121024039
splice_donor_variant	28	-55	121024039	20	0	0	121024039
splice_donor_variant	28	-55	121024039	50	0	0	121024039
splice_donor_variant	28	-55	121024039	100	0	0	121024039
splice_donor_variant	28	-55	121024039	145	0	0	121024039
splice_donor_variant	28	-55	121024039	200	0	0	121024039
splice_donor_variant	28	-55	121024039	424	0	0	121024039
splice_donor_variant	28	-55	121024039	500	0	0	121024039
splice_donor_variant	28	-55	121024039	544	0	0	121024039
splice_donor_variant	28	-55	121024039	780	0	0	121024039
splice_donor_variant	28	-55	121024039	1000	0	0	121024039
splice_donor_variant	28	-55	121024039	1738	0	0	121024039
splice_donor_variant	28	-55	121024039	2000	0	0	121024039
splice_donor_variant	28	-55	121024039	4359	0	0	121024039
splice_donor_variant	28	-55	121024039	5000	0	0	121024039
splice_donor_variant	28	-55	121024039	7718	1	1	121024039
splice_donor_variant	28	-55	121024039	10000	1	1	121024039
splice_donor_variant	28	-55	121024039	15000	0	1	121024039
splice_donor_variant	28	-55	121024039	15708	0	1	121024039
splice_donor_variant	28	-54	121024039	10	0	0	121024039
splice_donor_variant	28	-54	121024039	20	0	0	121024039
splice_donor_variant	28	-54	121024039	50	0	0	121024039
splice_donor_variant	28	-54	121024039	100	0	0	121024039
splice_donor_variant	28	-54	121024039	145	0	0	121024039
splice_donor_variant	28	-54	121024039	200	0	0	121024039
splice_donor_variant	28	-54	121024039	424	0	0	121024039
splice_donor_variant	28	-54	121024039	500	0	0	121024039
splice_donor_variant	28	-54	121024039	544	0	0	121024039
splice_donor_variant	28	-54	121024039	780	0	0	121024039
splice_donor_variant	28	-54	121024039	1000	0	0	121024039
splice_donor_variant	28	-54	121024039	1738	0	0	121024039
splice_donor_variant	28	-54	121024039	2000	0	0	121024039
splice_donor_variant	28	-54	121024039	4359	1	1	121024039
splice_donor_variant	28	-54	121024039	5000	1	1	121024039
splice_donor_variant	28	-54	121024039	7718	1	1	121024039
splice_donor_variant	28	-54	121024039	10000	1	1	121024039
splice_donor_variant	28	-54	121024039	15000	1	1	121024039
splice_donor_variant	28	-54	121024039	15708	1	1	121024039
splice_donor_variant	28	-51	121024039	10	0	0	121024039
splice_donor_variant	28	-51	121024039	20	0	0	121024039
splice_donor_variant	28	-51	121024039	50	0	0	121024039
splice_donor_variant	28	-51	121024039	100	1	1	121024039
splice_donor_variant	28	-51	121024039	145	1	1	121024039
splice_donor_variant	28	-51	121024039	200	0	1	121024039
splice_donor_variant	28	-51	121024039	424	0	1	121024039
splice_donor_variant	28	-51	121024039	500	0	1	121024039
splice_donor_variant	28	-51	121024039	544	0	1	121024039
splice_donor_variant	28	-51	121024039	780	0	1	121024039
splice_donor_variant	28	-51	121024039	1000	0	1	121024039
splice_donor_variant	28	-51	121024039	1738	0	1	121024039
splice_donor_variant	28	-51	121024039	2000	0	1	121024039
splice_donor_variant	28	-51	121024039	4359	0	1	121024039
splice_donor_variant	28	-51	121024039	5000	0	1	121024039
splice_donor_variant	28	-51	121024039	7718	0	1	121024039
splice_donor_variant	28	-51	121024039	10000	0	1	121024039
splice_donor_variant	28	-51	121024039	15000	0	1	121024039
splice_donor_variant	28	-51	121024039	15708	0	1	121024039
splice_donor_variant	28	-44	121024039	10	0	1	121024039
splice_donor_variant	28	-44	121024039	20	0	1	121024039
splice_donor_variant	28	-44	121024039	50	0	1	121024039
splice_donor_variant	28	-44	121024039	100	0	1	121024039
splice_donor_variant	28	-44	121024039	145	0	1	121024039
splice_donor_variant	28	-44	121024039	200	0	1	121024039
splice_donor_variant	28	-44	121024039	424	0	1	121024039
splice_donor_variant	28	-44	121024039	500	0	1	121024039
splice_donor_variant	28	-44	121024039	544	0	1	121024039
splice_donor_variant	28	-44	121024039	780	0	1	121024039
splice_donor_variant	28	-44	121024039	1000	0	1	121024039
splice_donor_variant	28	-44	121024039	1738	0	1	121024039
splice_donor_variant	28	-44	121024039	2000	0	1	121024039
splice_donor_variant	28	-44	121024039	4359	0	1	121024039
splice_donor_variant	28	-44	121024039	5000	0	1	121024039
splice_donor_variant	28	-44	121024039	7718	0	1	121024039
splice_donor_variant	28	-44	121024039	10000	0	1	121024039
splice_donor_variant	28	-44	121024039	15000	0	1	121024039
splice_donor_variant	28	-44	121024039	15708	0	1	121024039
splice_donor_variant	28	-41	121024039	10	0	0	121024039
splice_donor_variant	28	-41	121024039	20	0	0	121024039
splice_donor_variant	28	-41	121024039	50	0	1	121024039
splice_donor_variant	28	-41	121024039	100	0	1	121024039
splice_donor_variant	28	-41	121024039	145	0	1	121024039
splice_donor_variant	28	-41	121024039	200	0	1	121024039
splice_donor_variant	28	-41	121024039	424	0	1	121024039
splice_donor_variant	28	-41	121024039	500	0	1	121024039
splice_donor_variant	28	-41	121024039	544	0	1	121024039
splice_donor_variant	28	-41	121024039	780	0	1	121024039
splice_donor_variant	28	-41	121024039	1000	1	2	121024039
splice_donor_variant	28	-41	121024039	1738	1	2	121024039
splice_donor_variant	28	-41	121024039	2000	1	2	121024039
splice_donor_variant	28	-41	121024039	4359	1	2	121024039
splice_donor_variant	28	-41	121024039	5000	1	2	121024039
splice_donor_variant	28	-41	121024039	7718	1	2	121024039
splice_donor_variant	28	-41	121024039	10000	1	2	121024039
splice_donor_variant	28	-41	121024039	15000	0	2	121024039
splice_donor_variant	28	-41	121024039	15708	0	2	121024039
splice_donor_variant	28	-40	121024039	10	0	0	121024039
splice_donor_variant	28	-40	121024039	20	0	0	121024039
splice_donor_variant	28	-40	121024039	50	0	0	121024039
splice_donor_variant	28	-40	121024039	100	0	0	121024039
splice_donor_variant	28	-40	121024039	145	0	0	121024039
splice_donor_variant	28	-40	121024039	200	0	0	121024039
splice_donor_variant	28	-40	121024039	424	0	0	121024039
splice_donor_variant	28	-40	121024039	500	0	0	121024039
splice_donor_variant	28	-40	121024039	544	0	0	121024039
splice_donor_variant	28	-40	121024039	780	0	0	121024039
splice_donor_variant	28	-40	121024039	1000	1	1	121024039
splice_donor_variant	28	-40	121024039	1738	1	1	121024039
splice_donor_variant	28	-40	121024039	2000	1	1	121024039
splice_donor_variant	28	-40	121024039	4359	1	1	121024039
splice_donor_variant	28	-40	121024039	5000	1	1	121024039
splice_donor_variant	28	-40	121024039	7718	1	1	121024039
splice_donor_variant	28	-40	121024039	10000	1	1	121024039
splice_donor_variant	28	-40	121024039	15000	0	1	121024039
splice_donor_variant	28	-40	121024039	15708	0	1	121024039
splice_donor_variant	28	-39	121024039	10	0	0	121024039
splice_donor_variant	28	-39	121024039	20	0	0	121024039
splice_donor_variant	28	-39	121024039	50	0	0	121024039
splice_donor_variant	28	-39	121024039	100	0	0	121024039
splice_donor_variant	28	-39	121024039	145	0	0	121024039
splice_donor_variant	28	-39	121024039	200	0	0	121024039
splice_donor_variant	28	-39	121024039	424	0	0	121024039
splice_donor_variant	28	-39	121024039	500	0	0	121024039
splice_donor_variant	28	-39	121024039	544	0	0	121024039
splice_donor_variant	28	-39	121024039	780	0	0	121024039
splice_donor_variant	28	-39	121024039	1000	0	0	121024039
splice_donor_variant	28	-39	121024039	1738	0	0	121024039
splice_donor_variant	28	-39	121024039	2000	0	0	121024039
splice_donor_variant	28	-39	121024039	4359	0	0	121024039
splice_donor_variant	28	-39	121024039	5000	0	0	121024039
splice_donor_variant	28	-39	121024039	7718	1	1	121024039
splice_donor_variant	28	-39	121024039	10000	2	2	121024039
splice_donor_variant	28	-39	121024039	15000	2	2	121024039
splice_donor_variant	28	-39	121024039	15708	1	2	121024039
splice_donor_variant	28	-33	121024039	10	0	0	121024039
splice_donor_variant	28	-33	121024039	20	0	0	121024039
splice_donor_variant	28	-33	121024039	50	0	0	121024039
splice_donor_variant	28	-33	121024039	100	0	1	121024039
splice_donor_variant	28	-33	121024039	145	0	1	121024039
splice_donor_variant	28	-33	121024039	200	0	1	121024039
splice_donor_variant	28	-33	121024039	424	0	1	121024039
splice_donor_variant	28	-33	121024039	500	0	1	121024039
splice_donor_variant	28	-33	121024039	544	0	1	121024039
splice_donor_variant	28	-33	121024039	780	0	1	121024039
splice_donor_variant	28	-33	121024039	1000	0	1	121024039
splice_donor_variant	28	-33	121024039	1738	0	1	121024039
splice_donor_variant	28	-33	121024039	2000	0	1	121024039
splice_donor_variant	28	-33	121024039	4359	1	2	121024039
splice_donor_variant	28	-33	121024039	5000	1	2	121024039
splice_donor_variant	28	-33	121024039	7718	1	2	121024039
splice_donor_variant	28	-33	121024039	10000	0	2	121024039
splice_donor_variant	28	-33	121024039	15000	0	2	121024039
splice_donor_variant	28	-33	121024039	15708	0	2	121024039
splice_donor_variant	28	-31	121024039	10	0	0	121024039
splice_donor_variant	28	-31	121024039	20	0	0	121024039
splice_donor_variant	28	-31	121024039	50	0	0	121024039
splice_donor_variant	28	-31	121024039	100	0	0	121024039
splice_donor_variant	28	-31	121024039	145	0	0	121024039
splice_donor_variant	28	-31	121024039	200	1	1	121024039
splice_donor_variant	28	-31	121024039	424	1	1	121024039
splice_donor_variant	28	-31	121024039	500	1	1	121024039
splice_donor_variant	28	-31	121024039	544	1	1	121024039
splice_donor_variant	28	-31	121024039	780	0	1	121024039
splice_donor_variant	28	-31	121024039	1000	0	1	121024039
splice_donor_variant	28	-31	121024039	1738	0	1	121024039
splice_donor_variant	28	-31	121024039	2000	0	1	121024039
splice_donor_variant	28	-31	121024039	4359	1	2	121024039
splice_donor_variant	28	-31	121024039	5000	1	2	121024039
splice_donor_variant	28	-31	121024039	7718	1	2	121024039
splice_donor_variant	28	-31	121024039	10000	1	2	121024039
splice_donor_variant	28	-31	121024039	15000	1	2	121024039
splice_donor_variant	28	-31	121024039	15708	1	2	121024039
splice_donor_variant	28	-30	121024039	10	0	0	121024039
splice_donor_variant	28	-30	121024039	20	0	0	121024039
splice_donor_variant	28	-30	121024039	50	0	0	121024039
splice_donor_variant	28	-30	121024039	100	0	0	121024039
splice_donor_variant	28	-30	121024039	145	0	0	121024039
splice_donor_variant	28	-30	121024039	200	0	0	121024039
splice_donor_variant	28	-30	121024039	424	0	0	121024039
splice_donor_variant	28	-30	121024039	500	0	0	121024039
splice_donor_variant	28	-30	121024039	544	0	0	121024039
splice_donor_variant	28	-30	121024039	780	0	0	121024039
splice_donor_variant	28	-30	121024039	1000	0	0	121024039
splice_donor_variant	28	-30	121024039	1738	0	0	121024039
splice_donor_variant	28	-30	121024039	2000	0	0	121024039
splice_donor_variant	28	-30	121024039	4359	1	1	121024039
splice_donor_variant	28	-30	121024039	5000	1	1	121024039
splice_donor_variant	28	-30	121024039	7718	1	1	121024039
splice_donor_variant	28	-30	121024039	10000	1	1	121024039
splice_donor_variant	28	-30	121024039	15000	1	1	121024039
splice_donor_variant	28	-30	121024039	15708	1	1	121024039
splice_donor_variant	28	-29	121024039	10	0	0	121024039
splice_donor_variant	28	-29	121024039	20	0	0	121024039
splice_donor_variant	28	-29	121024039	50	0	0	121024039
splice_donor_variant	28	-29	121024039	100	0	0	121024039
splice_donor_variant	28	-29	121024039	145	0	0	121024039
splice_donor_variant	28	-29	121024039	200	0	0	121024039
splice_donor_variant	28	-29	121024039	424	0	0	121024039
splice_donor_variant	28	-29	121024039	500	1	1	121024039
splice_donor_variant	28	-29	121024039	544	1	1	121024039
splice_donor_variant	28	-29	121024039	780	1	1	121024039
splice_donor_variant	28	-29	121024039	1000	1	1	121024039
splice_donor_variant	28	-29	121024039	1738	1	1	121024039
splice_donor_variant	28	-29	121024039	2000	1	1	121024039
splice_donor_variant	28	-29	121024039	4359	1	1	121024039
splice_donor_variant	28	-29	121024039	5000	1	1	121024039
splice_donor_variant	28	-29	121024039	7718	1	1	121024039
splice_donor_variant	28	-29	121024039	10000	1	1	121024039
splice_donor_variant	28	-29	121024039	15000	0	1	121024039
splice_donor_variant	28	-29	121024039	15708	0	1	121024039
splice_donor_variant	28	-28	121024039	10	0	0	121024039
splice_donor_variant	28	-28	121024039	20	0	0	121024039
splice_donor_variant	28	-28	121024039	50	0	0	121024039
splice_donor_variant	28	-28	121024039	100	0	0	121024039
splice_donor_variant	28	-28	121024039	145	0	0	121024039
splice_donor_variant	28	-28	121024039	200	0	0	121024039
splice_donor_variant	28	-28	121024039	424	0	0	121024039
splice_donor_variant	28	-28	121024039	500	0	0	121024039
splice_donor_variant	28	-28	121024039	544	0	0	121024039
splice_donor_variant	28	-28	121024039	780	0	0	121024039
splice_donor_variant	28	-28	121024039	1000	0	0	121024039
splice_donor_variant	28	-28	121024039	1738	0	0	121024039
splice_donor_variant	28	-28	121024039	2000	0	0	121024039
splice_donor_variant	28	-28	121024039	4359	1	1	121024039
splice_donor_variant	28	-28	121024039	5000	1	1	121024039
splice_donor_variant	28	-28	121024039	7718	0	1	121024039
splice_donor_variant	28	-28	121024039	10000	0	1	121024039
splice_donor_variant	28	-28	121024039	15000	0	1	121024039
splice_donor_variant	28	-28	121024039	15708	0	1	121024039
splice_donor_variant	28	-27	121024039	10	0	0	121024039
splice_donor_variant	28	-27	121024039	20	0	0	121024039
splice_donor_variant	28	-27	121024039	50	0	0	121024039
splice_donor_variant	28	-27	121024039	100	0	0	121024039
splice_donor_variant	28	-27	121024039	145	0	0	121024039
splice_donor_variant	28	-27	121024039	200	0	0	121024039
splice_donor_variant	28	-27	121024039	424	0	0	121024039
splice_donor_variant	28	-27	121024039	500	0	0	121024039
splice_donor_variant	28	-27	121024039	544	0	0	121024039
splice_donor_variant	28	-27	121024039	780	0	0	121024039
splice_donor_variant	28	-27	121024039	1000	0	0	121024039
splice_donor_variant	28	-27	121024039	1738	1	1	121024039
splice_donor_variant	28	-27	121024039	2000	1	1	121024039
splice_donor_variant	28	-27	121024039	4359	1	1	121024039
splice_donor_variant	28	-27	121024039	5000	1	1	121024039
splice_donor_variant	28	-27	121024039	7718	1	1	121024039
splice_donor_variant	28	-27	121024039	10000	2	2	121024039
splice_donor_variant	28	-27	121024039	15000	2	2	121024039
splice_donor_variant	28	-27	121024039	15708	2	2	121024039
splice_donor_variant	28	-26	121024039	10	0	0	121024039
splice_donor_variant	28	-26	121024039	20	0	0	121024039
splice_donor_variant	28	-26	121024039	50	0	0	121024039
splice_donor_variant	28	-26	121024039	100	0	0	121024039
splice_donor_variant	28	-26	121024039	145	0	0	121024039
splice_donor_variant	28	-26	121024039	200	0	0	121024039
splice_donor_variant	28	-26	121024039	424	0	0	121024039
splice_donor_variant	28	-26	121024039	500	0	0	121024039
splice_donor_variant	28	-26	121024039	544	0	0	121024039
splice_donor_variant	28	-26	121024039	780	0	0	121024039
splice_donor_variant	28	-26	121024039	1000	0	0	121024039
splice_donor_variant	28	-26	121024039	1738	0	0	121024039
splice_donor_variant	28	-26	121024039	2000	0	0	121024039
splice_donor_variant	28	-26	121024039	4359	0	0	121024039
splice_donor_variant	28	-26	121024039	5000	0	0	121024039
splice_donor_variant	28	-26	121024039	7718	0	0	121024039
splice_donor_variant	28	-26	121024039	10000	0	0	121024039
splice_donor_variant	28	-26	121024039	15000	0	0	121024039
splice_donor_variant	28	-26	121024039	15708	1	1	121024039
splice_donor_variant	28	-24	121024039	10	0	0	121024039
splice_donor_variant	28	-24	121024039	20	0	0	121024039
splice_donor_variant	28	-24	121024039	50	0	1	121024039
splice_donor_variant	28	-24	121024039	100	0	1	121024039
splice_donor_variant	28	-24	121024039	145	0	1	121024039
splice_donor_variant	28	-24	121024039	200	0	1	121024039
splice_donor_variant	28	-24	121024039	424	0	1	121024039
splice_donor_variant	28	-24	121024039	500	0	1	121024039
splice_donor_variant	28	-24	121024039	544	0	1	121024039
splice_donor_variant	28	-24	121024039	780	0	1	121024039
splice_donor_variant	28	-24	121024039	1000	0	1	121024039
splice_donor_variant	28	-24	121024039	1738	0	1	121024039
splice_donor_variant	28	-24	121024039	2000	0	1	121024039
splice_donor_variant	28	-24	121024039	4359	0	1	121024039
splice_donor_variant	28	-24	121024039	5000	0	1	121024039
splice_donor_variant	28	-24	121024039	7718	0	1	121024039
splice_donor_variant	28	-24	121024039	10000	0	1	121024039
splice_donor_variant	28	-24	121024039	15000	1	2	121024039
splice_donor_variant	28	-24	121024039	15708	1	2	121024039
splice_donor_variant	28	-23	121024039	10	0	0	121024039
splice_donor_variant	28	-23	121024039	20	0	0	121024039
splice_donor_variant	28	-23	121024039	50	0	0	121024039
splice_donor_variant	28	-23	121024039	100	0	0	121024039
splice_donor_variant	28	-23	121024039	145	0	0	121024039
splice_donor_variant	28	-23	121024039	200	0	0	121024039
splice_donor_variant	28	-23	121024039	424	0	0	121024039
splice_donor_variant	28	-23	121024039	500	0	0	121024039
splice_donor_variant	28	-23	121024039	544	0	0	121024039
splice_donor_variant	28	-23	121024039	780	0	0	121024039
splice_donor_variant	28	-23	121024039	1000	0	0	121024039
splice_donor_variant	28	-23	121024039	1738	0	0	121024039
splice_donor_variant	28	-23	121024039	2000	0	0	121024039
splice_donor_variant	28	-23	121024039	4359	1	1	121024039
splice_donor_variant	28	-23	121024039	5000	1	1	121024039
splice_donor_variant	28	-23	121024039	7718	1	1	121024039
splice_donor_variant	28	-23	121024039	10000	1	1	121024039
splice_donor_variant	28	-23	121024039	15000	1	1	121024039
splice_donor_variant	28	-23	121024039	15708	1	1	121024039
splice_donor_variant	28	-22	121024039	10	1	1	121024039
splice_donor_variant	28	-22	121024039	20	1	1	121024039
splice_donor_variant	28	-22	121024039	50	1	1	121024039
splice_donor_variant	28	-22	121024039	100	0	1	121024039
splice_donor_variant	28	-22	121024039	145	0	1	121024039
splice_donor_variant	28	-22	121024039	200	0	1	121024039
splice_donor_variant	28	-22	121024039	424	0	1	121024039
splice_donor_variant	28	-22	121024039	500	0	1	121024039
splice_donor_variant	28	-22	121024039	544	0	1	121024039
splice_donor_variant	28	-22	121024039	780	0	1	121024039
splice_donor_variant	28	-22	121024039	1000	0	1	121024039
splice_donor_variant	28	-22	121024039	1738	0	1	121024039
splice_donor_variant	28	-22	121024039	2000	0	1	121024039
splice_donor_variant	28	-22	121024039	4359	0	1	121024039
splice_donor_variant	28	-22	121024039	5000	0	1	121024039
splice_donor_variant	28	-22	121024039	7718	0	1	121024039
splice_donor_variant	28	-22	121024039	10000	0	1	121024039
splice_donor_variant	28	-22	121024039	15000	0	1	121024039
splice_donor_variant	28	-22	121024039	15708	0	1	121024039
splice_donor_variant	28	-21	121024039	10	0	0	121024039
splice_donor_variant	28	-21	121024039	20	0	0	121024039
splice_donor_variant	28	-21	121024039	50	0	0	121024039
splice_donor_variant	28	-21	121024039	100	0	0	121024039
splice_donor_variant	28	-21	121024039	145	1	1	121024039
splice_donor_variant	28	-21	121024039	200	1	1	121024039
splice_donor_variant	28	-21	121024039	424	1	1	121024039
splice_donor_variant	28	-21	121024039	500	1	1	121024039
splice_donor_variant	28	-21	121024039	544	1	1	121024039
splice_donor_variant	28	-21	121024039	780	1	1	121024039
splice_donor_variant	28	-21	121024039	1000	1	1	121024039
splice_donor_variant	28	-21	121024039	1738	1	1	121024039
splice_donor_variant	28	-21	121024039	2000	1	1	121024039
splice_donor_variant	28	-21	121024039	4359	1	1	121024039
splice_donor_variant	28	-21	121024039	5000	1	1	121024039
splice_donor_variant	28	-21	121024039	7718	0	1	121024039
splice_donor_variant	28	-21	121024039	10000	0	1	121024039
splice_donor_variant	28	-21	121024039	15000	0	1	121024039
splice_donor_variant	28	-21	121024039	15708	0	1	121024039
splice_donor_variant	28	-20	121024039	10	0	0	121024039
splice_donor_variant	28	-20	121024039	20	0	0	121024039
splice_donor_variant	28	-20	121024039	50	0	0	121024039
splice_donor_variant	28	-20	121024039	100	1	1	121024039
splice_donor_variant	28	-20	121024039	145	0	1	121024039
splice_donor_variant	28	-20	121024039	200	0	1	121024039
splice_donor_variant	28	-20	121024039	424	0	1	121024039
splice_donor_variant	28	-20	121024039	500	0	1	121024039
splice_donor_variant	28	-20	121024039	544	0	1	121024039
splice_donor_variant	28	-20	121024039	780	0	1	121024039
splice_donor_variant	28	-20	121024039	1000	1	2	121024039
splice_donor_variant	28	-20	121024039	1738	1	2	121024039
splice_donor_variant	28	-20	121024039	2000	1	2	121024039
splice_donor_variant	28	-20	121024039	4359	1	2	121024039
splice_donor_variant	28	-20	121024039	5000	1	2	121024039
splice_donor_variant	28	-20	121024039	7718	2	3	121024039
splice_donor_variant	28	-20	121024039	10000	1	3	121024039
splice_donor_variant	28	-20	121024039	15000	0	3	121024039
splice_donor_variant	28	-20	121024039	15708	0	3	121024039
splice_donor_variant	28	-18	121024039	10	0	0	121024039
splice_donor_variant	28	-18	121024039	20	0	0	121024039
splice_donor_variant	28	-18	121024039	50	0	0	121024039
splice_donor_variant	28	-18	121024039	100	0	0	121024039
splice_donor_variant	28	-18	121024039	145	0	0	121024039
splice_donor_variant	28	-18	121024039	200	0	0	121024039
splice_donor_variant	28	-18	121024039	424	0	0	121024039
splice_donor_variant	28	-18	121024039	500	0	0	121024039
splice_donor_variant	28	-18	121024039	544	0	0	121024039
splice_donor_variant	28	-18	121024039	780	0	0	121024039
splice_donor_variant	28	-18	121024039	1000	0	0	121024039
splice_donor_variant	28	-18	121024039	1738	0	0	121024039
splice_donor_variant	28	-18	121024039	2000	0	0	121024039
splice_donor_variant	28	-18	121024039	4359	0	0	121024039
splice_donor_variant	28	-18	121024039	5000	0	0	121024039
splice_donor_variant	28	-18	121024039	7718	0	0	121024039
splice_donor_variant	28	-18	121024039	10000	1	1	121024039
splice_donor_variant	28	-18	121024039	15000	1	1	121024039
splice_donor_variant	28	-18	121024039	15708	1	1	121024039
splice_donor_variant	28	-17	121024039	10	0	0	121024039
splice_donor_variant	28	-17	121024039	20	0	0	121024039
splice_donor_variant	28	-17	121024039	50	1	1	121024039
splice_donor_variant	28	-17	121024039	100	1	1	121024039
splice_donor_variant	28	-17	121024039	145	1	1	121024039
splice_donor_variant	28	-17	121024039	200	1	1	121024039
splice_donor_variant	28	-17	121024039	424	1	1	121024039
splice_donor_variant	28	-17	121024039	500	1	1	121024039
splice_donor_variant	28	-17	121024039	544	1	1	121024039
splice_donor_variant	28	-17	121024039	780	1	1	121024039
splice_donor_variant	28	-17	121024039	1000	1	1	121024039
splice_donor_variant	28	-17	121024039	1738	1	2	121024039
splice_donor_variant	28	-17	121024039	2000	1	2	121024039
splice_donor_variant	28	-17	121024039	4359	1	2	121024039
splice_donor_variant	28	-17	121024039	5000	1	2	121024039
splice_donor_variant	28	-17	121024039	7718	1	2	121024039
splice_donor_variant	28	-17	121024039	10000	0	2	121024039
splice_donor_variant	28	-17	121024039	15000	0	2	121024039
splice_donor_variant	28	-17	121024039	15708	0	2	121024039
splice_donor_variant	28	-16	121024039	10	0	0	121024039
splice_donor_variant	28	-16	121024039	20	0	0	121024039
splice_donor_variant	28	-16	121024039	50	0	0	121024039
splice_donor_variant	28	-16	121024039	100	0	0	121024039
splice_donor_variant	28	-16	121024039	145	0	0	121024039
splice_donor_variant	28	-16	121024039	200	0	0	121024039
splice_donor_variant	28	-16	121024039	424	0	0	121024039
splice_donor_variant	28	-16	121024039	500	0	0	121024039
splice_donor_variant	28	-16	121024039	544	0	0	121024039
splice_donor_variant	28	-16	121024039	780	0	0	121024039
splice_donor_variant	28	-16	121024039	1000	0	0	121024039
splice_donor_variant	28	-16	121024039	1738	0	0	121024039
splice_donor_variant	28	-16	121024039	2000	0	0	121024039
splice_donor_variant	28	-16	121024039	4359	0	0	121024039
splice_donor_variant	28	-16	121024039	5000	0	0	121024039
splice_donor_variant	28	-16	121024039	7718	1	1	121024039
splice_donor_variant	28	-16	121024039	10000	1	1	121024039
splice_donor_variant	28	-16	121024039	15000	1	1	121024039
splice_donor_variant	28	-16	121024039	15708	1	1	121024039
splice_donor_variant	28	-14	121024039	10	0	0	121024039
splice_donor_variant	28	-14	121024039	20	0	0	121024039
splice_donor_variant	28	-14	121024039	50	0	0	121024039
splice_donor_variant	28	-14	121024039	100	0	0	121024039
splice_donor_variant	28	-14	121024039	145	0	0	121024039
splice_donor_variant	28	-14	121024039	200	0	0	121024039
splice_donor_variant	28	-14	121024039	424	0	0	121024039
splice_donor_variant	28	-14	121024039	500	0	0	121024039
splice_donor_variant	28	-14	121024039	544	0	0	121024039
splice_donor_variant	28	-14	121024039	780	0	0	121024039
splice_donor_variant	28	-14	121024039	1000	0	0	121024039
splice_donor_variant	28	-14	121024039	1738	0	0	121024039
splice_donor_variant	28	-14	121024039	2000	0	0	121024039
splice_donor_variant	28	-14	121024039	4359	0	0	121024039
splice_donor_variant	28	-14	121024039	5000	0	0	121024039
splice_donor_variant	28	-14	121024039	7718	0	0	121024039
splice_donor_variant	28	-14	121024039	10000	0	0	121024039
splice_donor_variant	28	-14	121024039	15000	1	1	121024039
splice_donor_variant	28	-14	121024039	15708	1	1	121024039
splice_donor_variant	28	-13	121024039	10	0	0	121024039
splice_donor_variant	28	-13	121024039	20	0	0	121024039
splice_donor_variant	28	-13	121024039	50	0	0	121024039
splice_donor_variant	28	-13	121024039	100	0	0	121024039
splice_donor_variant	28	-13	121024039	145	0	0	121024039
splice_donor_variant	28	-13	121024039	200	0	0	121024039
splice_donor_variant	28	-13	121024039	424	0	0	121024039
splice_donor_variant	28	-13	121024039	500	0	0	121024039
splice_donor_variant	28	-13	121024039	544	0	0	121024039
splice_donor_variant	28	-13	121024039	780	0	0	121024039
splice_donor_variant	28	-13	121024039	1000	0	0	121024039
splice_donor_variant	28	-13	121024039	1738	0	0	121024039
splice_donor_variant	28	-13	121024039	2000	0	0	121024039
splice_donor_variant	28	-13	121024039	4359	0	0	121024039
splice_donor_variant	28	-13	121024039	5000	0	0	121024039
splice_donor_variant	28	-13	121024039	7718	0	0	121024039
splice_donor_variant	28	-13	121024039	10000	1	1	121024039
splice_donor_variant	28	-13	121024039	15000	1	1	121024039
splice_donor_variant	28	-13	121024039	15708	1	1	121024039
splice_donor_variant	28	-12	121024039	10	0	1	121024039
splice_donor_variant	28	-12	121024039	20	0	1	121024039
splice_donor_variant	28	-12	121024039	50	0	1	121024039
splice_donor_variant	28	-12	121024039	100	0	1	121024039
splice_donor_variant	28	-12	121024039	145	0	1	121024039
splice_donor_variant	28	-12	121024039	200	0	1	121024039
splice_donor_variant	28	-12	121024039	424	0	1	121024039
splice_donor_variant	28	-12	121024039	500	0	1	121024039
splice_donor_variant	28	-12	121024039	544	0	1	121024039
splice_donor_variant	28	-12	121024039	780	0	1	121024039
splice_donor_variant	28	-12	121024039	1000	0	1	121024039
splice_donor_variant	28	-12	121024039	1738	1	2	121024039
splice_donor_variant	28	-12	121024039	2000	1	2	121024039
splice_donor_variant	28	-12	121024039	4359	0	2	121024039
splice_donor_variant	28	-12	121024039	5000	0	2	121024039
splice_donor_variant	28	-12	121024039	7718	0	2	121024039
splice_donor_variant	28	-12	121024039	10000	0	2	121024039
splice_donor_variant	28	-12	121024039	15000	0	2	121024039
splice_donor_variant	28	-12	121024039	15708	0	2	121024039
splice_donor_variant	28	-11	121024039	10	0	0	121024039
splice_donor_variant	28	-11	121024039	20	0	0	121024039
splice_donor_variant	28	-11	121024039	50	0	0	121024039
splice_donor_variant	28	-11	121024039	100	0	0	121024039
splice_donor_variant	28	-11	121024039	145	0	0	121024039
splice_donor_variant	28	-11	121024039	200	0	0	121024039
splice_donor_variant	28	-11	121024039	424	0	0	121024039
splice_donor_variant	28	-11	121024039	500	0	0	121024039
splice_donor_variant	28	-11	121024039	544	0	0	121024039
splice_donor_variant	28	-11	121024039	780	0	0	121024039
splice_donor_variant	28	-11	121024039	1000	0	0	121024039
splice_donor_variant	28	-11	121024039	1738	0	0	121024039
splice_donor_variant	28	-11	121024039	2000	0	0	121024039
splice_donor_variant	28	-11	121024039	4359	2	2	121024039
splice_donor_variant	28	-11	121024039	5000	2	2	121024039
splice_donor_variant	28	-11	121024039	7718	2	2	121024039
splice_donor_variant	28	-11	121024039	10000	2	2	121024039
splice_donor_variant	28	-11	121024039	15000	2	2	121024039
splice_donor_variant	28	-11	121024039	15708	2	2	121024039
splice_donor_variant	28	-10	121024039	10	0	0	121024039
splice_donor_variant	28	-10	121024039	20	0	0	121024039
splice_donor_variant	28	-10	121024039	50	0	0	121024039
splice_donor_variant	28	-10	121024039	100	0	0	121024039
splice_donor_variant	28	-10	121024039	145	0	0	121024039
splice_donor_variant	28	-10	121024039	200	0	0	121024039
splice_donor_variant	28	-10	121024039	424	1	1	121024039
splice_donor_variant	28	-10	121024039	500	1	1	121024039
splice_donor_variant	28	-10	121024039	544	1	1	121024039
splice_donor_variant	28	-10	121024039	780	1	1	121024039
splice_donor_variant	28	-10	121024039	1000	1	1	121024039
splice_donor_variant	28	-10	121024039	1738	1	1	121024039
splice_donor_variant	28	-10	121024039	2000	1	1	121024039
splice_donor_variant	28	-10	121024039	4359	1	1	121024039
splice_donor_variant	28	-10	121024039	5000	1	1	121024039
splice_donor_variant	28	-10	121024039	7718	1	1	121024039
splice_donor_variant	28	-10	121024039	10000	1	1	121024039
splice_donor_variant	28	-10	121024039	15000	2	2	121024039
splice_donor_variant	28	-10	121024039	15708	2	2	121024039
splice_donor_variant	28	-9	121024039	10	0	1	121024039
splice_donor_variant	28	-9	121024039	20	0	1	121024039
splice_donor_variant	28	-9	121024039	50	0	1	121024039
splice_donor_variant	28	-9	121024039	100	0	1	121024039
splice_donor_variant	28	-9	121024039	145	0	1	121024039
splice_donor_variant	28	-9	121024039	200	0	1	121024039
splice_donor_variant	28	-9	121024039	424	0	1	121024039
splice_donor_variant	28	-9	121024039	500	0	1	121024039
splice_donor_variant	28	-9	121024039	544	0	1	121024039
splice_donor_variant	28	-9	121024039	780	0	1	121024039
splice_donor_variant	28	-9	121024039	1000	0	1	121024039
splice_donor_variant	28	-9	121024039	1738	0	1	121024039
splice_donor_variant	28	-9	121024039	2000	0	1	121024039
splice_donor_variant	28	-9	121024039	4359	0	1	121024039
splice_donor_variant	28	-9	121024039	5000	0	1	121024039
splice_donor_variant	28	-9	121024039	7718	0	1	121024039
splice_donor_variant	28	-9	121024039	10000	0	1	121024039
splice_donor_variant	28	-9	121024039	15000	1	2	121024039
splice_donor_variant	28	-9	121024039	15708	2	3	121024039
splice_donor_variant	28	-8	121024039	10	1	1	121024039
splice_donor_variant	28	-8	121024039	20	0	1	121024039
splice_donor_variant	28	-8	121024039	50	0	1	121024039
splice_donor_variant	28	-8	121024039	100	0	1	121024039
splice_donor_variant	28	-8	121024039	145	0	1	121024039
splice_donor_variant	28	-8	121024039	200	0	1	121024039
splice_donor_variant	28	-8	121024039	424	0	1	121024039
splice_donor_variant	28	-8	121024039	500	0	1	121024039
splice_donor_variant	28	-8	121024039	544	0	1	121024039
splice_donor_variant	28	-8	121024039	780	0	1	121024039
splice_donor_variant	28	-8	121024039	1000	0	1	121024039
splice_donor_variant	28	-8	121024039	1738	0	1	121024039
splice_donor_variant	28	-8	121024039	2000	0	1	121024039
splice_donor_variant	28	-8	121024039	4359	0	1	121024039
splice_donor_variant	28	-8	121024039	5000	0	1	121024039
splice_donor_variant	28	-8	121024039	7718	0	1	121024039
splice_donor_variant	28	-8	121024039	10000	0	1	121024039
splice_donor_variant	28	-8	121024039	15000	0	1	121024039
splice_donor_variant	28	-8	121024039	15708	0	1	121024039
splice_donor_variant	28	-7	121024039	10	0	0	121024039
splice_donor_variant	28	-7	121024039	20	0	0	121024039
splice_donor_variant	28	-7	121024039	50	0	0	121024039
splice_donor_variant	28	-7	121024039	100	0	0	121024039
splice_donor_variant	28	-7	121024039	145	0	0	121024039
splice_donor_variant	28	-7	121024039	200	0	0	121024039
splice_donor_variant	28	-7	121024039	424	0	0	121024039
splice_donor_variant	28	-7	121024039	500	0	0	121024039
splice_donor_variant	28	-7	121024039	544	0	0	121024039
splice_donor_variant	28	-7	121024039	780	0	0	121024039
splice_donor_variant	28	-7	121024039	1000	0	0	121024039
splice_donor_variant	28	-7	121024039	1738	0	0	121024039
splice_donor_variant	28	-7	121024039	2000	0	0	121024039
splice_donor_variant	28	-7	121024039	4359	1	1	121024039
splice_donor_variant	28	-7	121024039	5000	1	1	121024039
splice_donor_variant	28	-7	121024039	7718	1	1	121024039
splice_donor_variant	28	-7	121024039	10000	2	2	121024039
splice_donor_variant	28	-7	121024039	15000	2	2	121024039
splice_donor_variant	28	-7	121024039	15708	2	2	121024039
splice_donor_variant	28	-6	121024039	10	0	0	121024039
splice_donor_variant	28	-6	121024039	20	0	0	121024039
splice_donor_variant	28	-6	121024039	50	0	0	121024039
splice_donor_variant	28	-6	121024039	100	0	0	121024039
splice_donor_variant	28	-6	121024039	145	0	0	121024039
splice_donor_variant	28	-6	121024039	200	0	0	121024039
splice_donor_variant	28	-6	121024039	424	0	0	121024039
splice_donor_variant	28	-6	121024039	500	0	0	121024039
splice_donor_variant	28	-6	121024039	544	0	0	121024039
splice_donor_variant	28	-6	121024039	780	0	0	121024039
splice_donor_variant	28	-6	121024039	1000	0	0	121024039
splice_donor_variant	28	-6	121024039	1738	0	0	121024039
splice_donor_variant	28	-6	121024039	2000	0	0	121024039
splice_donor_variant	28	-6	121024039	4359	1	1	121024039
splice_donor_variant	28	-6	121024039	5000	1	1	121024039
splice_donor_variant	28	-6	121024039	7718	2	2	121024039
splice_donor_variant	28	-6	121024039	10000	2	3	121024039
splice_donor_variant	28	-6	121024039	15000	3	4	121024039
splice_donor_variant	28	-6	121024039	15708	3	4	121024039
splice_donor_variant	28	-5	121024039	10	0	0	121024039
splice_donor_variant	28	-5	121024039	20	0	0	121024039
splice_donor_variant	28	-5	121024039	50	0	0	121024039
splice_donor_variant	28	-5	121024039	100	0	0	121024039
splice_donor_variant	28	-5	121024039	145	0	0	121024039
splice_donor_variant	28	-5	121024039	200	0	0	121024039
splice_donor_variant	28	-5	121024039	424	0	0	121024039
splice_donor_variant	28	-5	121024039	500	0	0	121024039
splice_donor_variant	28	-5	121024039	544	0	0	121024039
splice_donor_variant	28	-5	121024039	780	0	0	121024039
splice_donor_variant	28	-5	121024039	1000	0	0	121024039
splice_donor_variant	28	-5	121024039	1738	0	0	121024039
splice_donor_variant	28	-5	121024039	2000	0	0	121024039
splice_donor_variant	28	-5	121024039	4359	2	2	121024039
splice_donor_variant	28	-5	121024039	5000	2	2	121024039
splice_donor_variant	28	-5	121024039	7718	2	2	121024039
splice_donor_variant	28	-5	121024039	10000	2	3	121024039
splice_donor_variant	28	-5	121024039	15000	2	3	121024039
splice_donor_variant	28	-5	121024039	15708	2	3	121024039
splice_donor_variant	28	-4	121024039	10	0	2	121024039
splice_donor_variant	28	-4	121024039	20	0	2	121024039
splice_donor_variant	28	-4	121024039	50	1	4	121024039
splice_donor_variant	28	-4	121024039	100	1	4	121024039
splice_donor_variant	28	-4	121024039	145	1	4	121024039
splice_donor_variant	28	-4	121024039	200	1	4	121024039
splice_donor_variant	28	-4	121024039	424	2	5	121024039
splice_donor_variant	28	-4	121024039	500	3	6	121024039
splice_donor_variant	28	-4	121024039	544	3	6	121024039
splice_donor_variant	28	-4	121024039	780	2	6	121024039
splice_donor_variant	28	-4	121024039	1000	4	8	121024039
splice_donor_variant	28	-4	121024039	1738	3	9	121024039
splice_donor_variant	28	-4	121024039	2000	3	9	121024039
splice_donor_variant	28	-4	121024039	4359	2	10	121024039
splice_donor_variant	28	-4	121024039	5000	4	12	121024039
splice_donor_variant	28	-4	121024039	7718	7	15	121024039
splice_donor_variant	28	-4	121024039	10000	9	17	121024039
splice_donor_variant	28	-4	121024039	15000	13	21	121024039
splice_donor_variant	28	-4	121024039	15708	13	21	121024039
splice_donor_variant	28	-3	121024039	10	0	0	121024039
splice_donor_variant	28	-3	121024039	20	0	0	121024039
splice_donor_variant	28	-3	121024039	50	0	0	121024039
splice_donor_variant	28	-3	121024039	100	0	0	121024039
splice_donor_variant	28	-3	121024039	145	0	0	121024039
splice_donor_variant	28	-3	121024039	200	0	0	121024039
splice_donor_variant	28	-3	121024039	424	0	0	121024039
splice_donor_variant	28	-3	121024039	500	0	0	121024039
splice_donor_variant	28	-3	121024039	544	0	0	121024039
splice_donor_variant	28	-3	121024039	780	0	0	121024039
splice_donor_variant	28	-3	121024039	1000	0	0	121024039
splice_donor_variant	28	-3	121024039	1738	0	0	121024039
splice_donor_variant	28	-3	121024039	2000	1	1	121024039
splice_donor_variant	28	-3	121024039	4359	2	2	121024039
splice_donor_variant	28	-3	121024039	5000	2	2	121024039
splice_donor_variant	28	-3	121024039	7718	2	2	121024039
splice_donor_variant	28	-3	121024039	10000	3	3	121024039
splice_donor_variant	28	-3	121024039	15000	6	6	121024039
splice_donor_variant	28	-3	121024039	15708	6	7	121024039
splice_donor_variant	28	-2	121024039	10	0	0	121024039
splice_donor_variant	28	-2	121024039	20	1	1	121024039
splice_donor_variant	28	-2	121024039	50	0	1	121024039
splice_donor_variant	28	-2	121024039	100	0	1	121024039
splice_donor_variant	28	-2	121024039	145	0	1	121024039
splice_donor_variant	28	-2	121024039	200	0	1	121024039
splice_donor_variant	28	-2	121024039	424	1	2	121024039
splice_donor_variant	28	-2	121024039	500	0	2	121024039
splice_donor_variant	28	-2	121024039	544	0	2	121024039
splice_donor_variant	28	-2	121024039	780	0	2	121024039
splice_donor_variant	28	-2	121024039	1000	0	2	121024039
splice_donor_variant	28	-2	121024039	1738	0	2	121024039
splice_donor_variant	28	-2	121024039	2000	0	2	121024039
splice_donor_variant	28	-2	121024039	4359	1	3	121024039
splice_donor_variant	28	-2	121024039	5000	1	3	121024039
splice_donor_variant	28	-2	121024039	7718	2	4	121024039
splice_donor_variant	28	-2	121024039	10000	2	4	121024039
splice_donor_variant	28	-2	121024039	15000	2	4	121024039
splice_donor_variant	28	-2	121024039	15708	2	4	121024039
splice_donor_variant	28	-1	121024039	10	0	1	121024039
splice_donor_variant	28	-1	121024039	20	0	1	121024039
splice_donor_variant	28	-1	121024039	50	0	1	121024039
splice_donor_variant	28	-1	121024039	100	1	2	121024039
splice_donor_variant	28	-1	121024039	145	1	2	121024039
splice_donor_variant	28	-1	121024039	200	1	2	121024039
splice_donor_variant	28	-1	121024039	424	1	2	121024039
splice_donor_variant	28	-1	121024039	500	1	2	121024039
splice_donor_variant	28	-1	121024039	544	1	2	121024039
splice_donor_variant	28	-1	121024039	780	1	2	121024039
splice_donor_variant	28	-1	121024039	1000	1	2	121024039
splice_donor_variant	28	-1	121024039	1738	1	2	121024039
splice_donor_variant	28	-1	121024039	2000	1	2	121024039
splice_donor_variant	28	-1	121024039	4359	2	4	121024039
splice_donor_variant	28	-1	121024039	5000	3	5	121024039
splice_donor_variant	28	-1	121024039	7718	2	5	121024039
splice_donor_variant	28	-1	121024039	10000	4	7	121024039
splice_donor_variant	28	-1	121024039	15000	5	9	121024039
splice_donor_variant	28	-1	121024039	15708	5	9	121024039
splice_donor_variant	28	1	121024039	10	0	0	121024039
splice_donor_variant	28	1	121024039	20	0	0	121024039
splice_donor_variant	28	1	121024039	50	0	0	121024039
splice_donor_variant	28	1	121024039	100	0	0	121024039
splice_donor_variant	28	1	121024039	145	0	0	121024039
splice_donor_variant	28	1	121024039	200	0	0	121024039
splice_donor_variant	28	1	121024039	424	0	0	121024039
splice_donor_variant	28	1	121024039	500	0	0	121024039
splice_donor_variant	28	1	121024039	544	0	0	121024039
splice_donor_variant	28	1	121024039	780	1	1	121024039
splice_donor_variant	28	1	121024039	1000	1	1	121024039
splice_donor_variant	28	1	121024039	1738	2	2	121024039
splice_donor_variant	28	1	121024039	2000	2	2	121024039
splice_donor_variant	28	1	121024039	4359	2	3	121024039
splice_donor_variant	28	1	121024039	5000	2	3	121024039
splice_donor_variant	28	1	121024039	7718	3	4	121024039
splice_donor_variant	28	1	121024039	10000	3	4	121024039
splice_donor_variant	28	1	121024039	15000	4	6	121024039
splice_donor_variant	28	1	121024039	15708	4	6	121024039
splice_donor_variant	28	2	121024039	10	0	0	121024039
splice_donor_variant	28	2	121024039	20	0	0	121024039
splice_donor_variant	28	2	121024039	50	0	0	121024039
splice_donor_variant	28	2	121024039	100	0	0	121024039
splice_donor_variant	28	2	121024039	145	0	0	121024039
splice_donor_variant	28	2	121024039	200	0	0	121024039
splice_donor_variant	28	2	121024039	424	0	0	121024039
splice_donor_variant	28	2	121024039	500	0	0	121024039
splice_donor_variant	28	2	121024039	544	0	0	121024039
splice_donor_variant	28	2	121024039	780	0	0	121024039
splice_donor_variant	28	2	121024039	1000	0	0	121024039
splice_donor_variant	28	2	121024039	1738	0	0	121024039
splice_donor_variant	28	2	121024039	2000	0	0	121024039
splice_donor_variant	28	2	121024039	4359	0	0	121024039
splice_donor_variant	28	2	121024039	5000	1	1	121024039
splice_donor_variant	28	2	121024039	7718	0	1	121024039
splice_donor_variant	28	2	121024039	10000	1	2	121024039
splice_donor_variant	28	2	121024039	15000	0	2	121024039
splice_donor_variant	28	2	121024039	15708	0	2	121024039
splice_donor_variant	28	4	121024039	10	0	0	121024039
splice_donor_variant	28	4	121024039	20	0	0	121024039
splice_donor_variant	28	4	121024039	50	0	0	121024039
splice_donor_variant	28	4	121024039	100	0	0	121024039
splice_donor_variant	28	4	121024039	145	0	0	121024039
splice_donor_variant	28	4	121024039	200	0	0	121024039
splice_donor_variant	28	4	121024039	424	0	0	121024039
splice_donor_variant	28	4	121024039	500	0	0	121024039
splice_donor_variant	28	4	121024039	544	0	0	121024039
splice_donor_variant	28	4	121024039	780	0	0	121024039
splice_donor_variant	28	4	121024039	1000	0	0	121024039
splice_donor_variant	28	4	121024039	1738	0	0	121024039
splice_donor_variant	28	4	121024039	2000	0	0	121024039
splice_donor_variant	28	4	121024039	4359	1	1	121024039
splice_donor_variant	28	4	121024039	5000	1	1	121024039
splice_donor_variant	28	4	121024039	7718	1	1	121024039
splice_donor_variant	28	4	121024039	10000	1	1	121024039
splice_donor_variant	28	4	121024039	15000	0	1	121024039
splice_donor_variant	28	4	121024039	15708	0	1	121024039
splice_donor_variant	28	9	121024039	10	0	0	121024039
splice_donor_variant	28	9	121024039	20	0	0	121024039
splice_donor_variant	28	9	121024039	50	0	0	121024039
splice_donor_variant	28	9	121024039	100	0	0	121024039
splice_donor_variant	28	9	121024039	145	0	0	121024039
splice_donor_variant	28	9	121024039	200	0	0	121024039
splice_donor_variant	28	9	121024039	424	1	1	121024039
splice_donor_variant	28	9	121024039	500	1	1	121024039
splice_donor_variant	28	9	121024039	544	1	1	121024039
splice_donor_variant	28	9	121024039	780	1	1	121024039
splice_donor_variant	28	9	121024039	1000	1	1	121024039
splice_donor_variant	28	9	121024039	1738	1	1	121024039
splice_donor_variant	28	9	121024039	2000	1	1	121024039
splice_donor_variant	28	9	121024039	4359	0	1	121024039
splice_donor_variant	28	9	121024039	5000	0	1	121024039
splice_donor_variant	28	9	121024039	7718	0	1	121024039
splice_donor_variant	28	9	121024039	10000	0	1	121024039
splice_donor_variant	28	9	121024039	15000	0	1	121024039
splice_donor_variant	28	9	121024039	15708	0	1	121024039
splice_donor_variant	28	19	121024039	10	0	0	121024039
splice_donor_variant	28	19	121024039	20	0	0	121024039
splice_donor_variant	28	19	121024039	50	0	0	121024039
splice_donor_variant	28	19	121024039	100	0	0	121024039
splice_donor_variant	28	19	121024039	145	0	0	121024039
splice_donor_variant	28	19	121024039	200	0	0	121024039
splice_donor_variant	28	19	121024039	424	0	0	121024039
splice_donor_variant	28	19	121024039	500	0	0	121024039
splice_donor_variant	28	19	121024039	544	0	0	121024039
splice_donor_variant	28	19	121024039	780	0	0	121024039
splice_donor_variant	28	19	121024039	1000	0	0	121024039
splice_donor_variant	28	19	121024039	1738	0	0	121024039
splice_donor_variant	28	19	121024039	2000	0	0	121024039
splice_donor_variant	28	19	121024039	4359	0	0	121024039
splice_donor_variant	28	19	121024039	5000	0	0	121024039
splice_donor_variant	28	19	121024039	7718	0	0	121024039
splice_donor_variant	28	19	121024039	10000	0	0	121024039
splice_donor_variant	28	19	121024039	15000	1	1	121024039
splice_donor_variant	28	19	121024039	15708	1	1	121024039
splice_donor_variant	28	56	121024039	10	0	0	121024039
splice_donor_variant	28	56	121024039	20	0	0	121024039
splice_donor_variant	28	56	121024039	50	0	0	121024039
splice_donor_variant	28	56	121024039	100	0	0	121024039
splice_donor_variant	28	56	121024039	145	0	0	121024039
splice_donor_variant	28	56	121024039	200	0	0	121024039
splice_donor_variant	28	56	121024039	424	0	0	121024039
splice_donor_variant	28	56	121024039	500	0	0	121024039
splice_donor_variant	28	56	121024039	544	0	0	121024039
splice_donor_variant	28	56	121024039	780	0	0	121024039
splice_donor_variant	28	56	121024039	1000	0	0	121024039
splice_donor_variant	28	56	121024039	1738	1	1	121024039
splice_donor_variant	28	56	121024039	2000	1	1	121024039
splice_donor_variant	28	56	121024039	4359	1	1	121024039
splice_donor_variant	28	56	121024039	5000	1	1	121024039
splice_donor_variant	28	56	121024039	7718	1	1	121024039
splice_donor_variant	28	56	121024039	10000	1	1	121024039
splice_donor_variant	28	56	121024039	15000	1	1	121024039
splice_donor_variant	28	56	121024039	15708	1	1	121024039
splice_donor_variant	29	-168	235324340	10	0	0	235324340
splice_donor_variant	29	-168	235324340	20	0	0	235324340
splice_donor_variant	29	-168	235324340	50	0	0	235324340
splice_donor_variant	29	-168	235324340	100	0	0	235324340
splice_donor_variant	29	-168	235324340	145	0	0	235324340
splice_donor_variant	29	-168	235324340	200	0	0	235324340
splice_donor_variant	29	-168	235324340	424	0	0	235324340
splice_donor_variant	29	-168	235324340	500	0	0	235324340
splice_donor_variant	29	-168	235324340	544	0	0	235324340
splice_donor_variant	29	-168	235324340	780	0	0	235324340
splice_donor_variant	29	-168	235324340	1000	0	0	235324340
splice_donor_variant	29	-168	235324340	1738	0	0	235324340
splice_donor_variant	29	-168	235324340	2000	0	0	235324340
splice_donor_variant	29	-168	235324340	4359	1	1	235324340
splice_donor_variant	29	-168	235324340	5000	0	1	235324340
splice_donor_variant	29	-168	235324340	7718	0	1	235324340
splice_donor_variant	29	-168	235324340	10000	0	1	235324340
splice_donor_variant	29	-168	235324340	15000	0	1	235324340
splice_donor_variant	29	-168	235324340	15708	0	1	235324340
splice_donor_variant	29	-119	235324340	10	0	0	235324340
splice_donor_variant	29	-119	235324340	20	0	0	235324340
splice_donor_variant	29	-119	235324340	50	0	0	235324340
splice_donor_variant	29	-119	235324340	100	0	0	235324340
splice_donor_variant	29	-119	235324340	145	0	0	235324340
splice_donor_variant	29	-119	235324340	200	0	0	235324340
splice_donor_variant	29	-119	235324340	424	0	0	235324340
splice_donor_variant	29	-119	235324340	500	0	0	235324340
splice_donor_variant	29	-119	235324340	544	0	0	235324340
splice_donor_variant	29	-119	235324340	780	0	0	235324340
splice_donor_variant	29	-119	235324340	1000	0	0	235324340
splice_donor_variant	29	-119	235324340	1738	1	1	235324340
splice_donor_variant	29	-119	235324340	2000	1	1	235324340
splice_donor_variant	29	-119	235324340	4359	0	1	235324340
splice_donor_variant	29	-119	235324340	5000	0	1	235324340
splice_donor_variant	29	-119	235324340	7718	0	1	235324340
splice_donor_variant	29	-119	235324340	10000	0	1	235324340
splice_donor_variant	29	-119	235324340	15000	0	1	235324340
splice_donor_variant	29	-119	235324340	15708	0	1	235324340
splice_donor_variant	29	-111	235324340	10	0	0	235324340
splice_donor_variant	29	-111	235324340	20	0	0	235324340
splice_donor_variant	29	-111	235324340	50	0	0	235324340
splice_donor_variant	29	-111	235324340	100	0	0	235324340
splice_donor_variant	29	-111	235324340	145	0	0	235324340
splice_donor_variant	29	-111	235324340	200	0	0	235324340
splice_donor_variant	29	-111	235324340	424	0	0	235324340
splice_donor_variant	29	-111	235324340	500	0	0	235324340
splice_donor_variant	29	-111	235324340	544	0	0	235324340
splice_donor_variant	29	-111	235324340	780	0	0	235324340
splice_donor_variant	29	-111	235324340	1000	0	0	235324340
splice_donor_variant	29	-111	235324340	1738	0	0	235324340
splice_donor_variant	29	-111	235324340	2000	0	0	235324340
splice_donor_variant	29	-111	235324340	4359	0	0	235324340
splice_donor_variant	29	-111	235324340	5000	0	0	235324340
splice_donor_variant	29	-111	235324340	7718	0	0	235324340
splice_donor_variant	29	-111	235324340	10000	0	0	235324340
splice_donor_variant	29	-111	235324340	15000	0	1	235324340
splice_donor_variant	29	-111	235324340	15708	0	1	235324340
splice_donor_variant	29	-95	235324340	10	0	0	235324340
splice_donor_variant	29	-95	235324340	20	0	0	235324340
splice_donor_variant	29	-95	235324340	50	0	0	235324340
splice_donor_variant	29	-95	235324340	100	0	0	235324340
splice_donor_variant	29	-95	235324340	145	0	0	235324340
splice_donor_variant	29	-95	235324340	200	0	0	235324340
splice_donor_variant	29	-95	235324340	424	0	0	235324340
splice_donor_variant	29	-95	235324340	500	0	0	235324340
splice_donor_variant	29	-95	235324340	544	0	0	235324340
splice_donor_variant	29	-95	235324340	780	0	0	235324340
splice_donor_variant	29	-95	235324340	1000	0	0	235324340
splice_donor_variant	29	-95	235324340	1738	0	0	235324340
splice_donor_variant	29	-95	235324340	2000	0	0	235324340
splice_donor_variant	29	-95	235324340	4359	0	0	235324340
splice_donor_variant	29	-95	235324340	5000	0	0	235324340
splice_donor_variant	29	-95	235324340	7718	1	1	235324340
splice_donor_variant	29	-95	235324340	10000	1	1	235324340
splice_donor_variant	29	-95	235324340	15000	1	1	235324340
splice_donor_variant	29	-95	235324340	15708	1	1	235324340
splice_donor_variant	29	-84	235324340	10	0	0	235324340
splice_donor_variant	29	-84	235324340	20	0	0	235324340
splice_donor_variant	29	-84	235324340	50	0	0	235324340
splice_donor_variant	29	-84	235324340	100	0	0	235324340
splice_donor_variant	29	-84	235324340	145	0	0	235324340
splice_donor_variant	29	-84	235324340	200	0	0	235324340
splice_donor_variant	29	-84	235324340	424	0	0	235324340
splice_donor_variant	29	-84	235324340	500	0	0	235324340
splice_donor_variant	29	-84	235324340	544	0	0	235324340
splice_donor_variant	29	-84	235324340	780	0	0	235324340
splice_donor_variant	29	-84	235324340	1000	0	0	235324340
splice_donor_variant	29	-84	235324340	1738	0	0	235324340
splice_donor_variant	29	-84	235324340	2000	0	0	235324340
splice_donor_variant	29	-84	235324340	4359	0	0	235324340
splice_donor_variant	29	-84	235324340	5000	0	0	235324340
splice_donor_variant	29	-84	235324340	7718	0	0	235324340
splice_donor_variant	29	-84	235324340	10000	0	0	235324340
splice_donor_variant	29	-84	235324340	15000	1	1	235324340
splice_donor_variant	29	-84	235324340	15708	1	1	235324340
splice_donor_variant	29	-83	235324340	10	0	0	235324340
splice_donor_variant	29	-83	235324340	20	0	0	235324340
splice_donor_variant	29	-83	235324340	50	0	1	235324340
splice_donor_variant	29	-83	235324340	100	0	1	235324340
splice_donor_variant	29	-83	235324340	145	0	1	235324340
splice_donor_variant	29	-83	235324340	200	0	1	235324340
splice_donor_variant	29	-83	235324340	424	0	1	235324340
splice_donor_variant	29	-83	235324340	500	0	1	235324340
splice_donor_variant	29	-83	235324340	544	0	1	235324340
splice_donor_variant	29	-83	235324340	780	0	1	235324340
splice_donor_variant	29	-83	235324340	1000	0	1	235324340
splice_donor_variant	29	-83	235324340	1738	0	1	235324340
splice_donor_variant	29	-83	235324340	2000	0	1	235324340
splice_donor_variant	29	-83	235324340	4359	0	1	235324340
splice_donor_variant	29	-83	235324340	5000	0	1	235324340
splice_donor_variant	29	-83	235324340	7718	0	1	235324340
splice_donor_variant	29	-83	235324340	10000	0	1	235324340
splice_donor_variant	29	-83	235324340	15000	0	1	235324340
splice_donor_variant	29	-83	235324340	15708	0	1	235324340
splice_donor_variant	29	-78	235324340	10	0	0	235324340
splice_donor_variant	29	-78	235324340	20	0	0	235324340
splice_donor_variant	29	-78	235324340	50	0	0	235324340
splice_donor_variant	29	-78	235324340	100	0	0	235324340
splice_donor_variant	29	-78	235324340	145	0	0	235324340
splice_donor_variant	29	-78	235324340	200	0	0	235324340
splice_donor_variant	29	-78	235324340	424	1	1	235324340
splice_donor_variant	29	-78	235324340	500	1	1	235324340
splice_donor_variant	29	-78	235324340	544	1	1	235324340
splice_donor_variant	29	-78	235324340	780	1	1	235324340
splice_donor_variant	29	-78	235324340	1000	1	1	235324340
splice_donor_variant	29	-78	235324340	1738	1	1	235324340
splice_donor_variant	29	-78	235324340	2000	2	2	235324340
splice_donor_variant	29	-78	235324340	4359	2	2	235324340
splice_donor_variant	29	-78	235324340	5000	2	2	235324340
splice_donor_variant	29	-78	235324340	7718	1	2	235324340
splice_donor_variant	29	-78	235324340	10000	1	2	235324340
splice_donor_variant	29	-78	235324340	15000	1	2	235324340
splice_donor_variant	29	-78	235324340	15708	1	2	235324340
splice_donor_variant	29	-67	235324340	10	0	0	235324340
splice_donor_variant	29	-67	235324340	20	0	0	235324340
splice_donor_variant	29	-67	235324340	50	0	0	235324340
splice_donor_variant	29	-67	235324340	100	0	0	235324340
splice_donor_variant	29	-67	235324340	145	0	0	235324340
splice_donor_variant	29	-67	235324340	200	0	0	235324340
splice_donor_variant	29	-67	235324340	424	0	0	235324340
splice_donor_variant	29	-67	235324340	500	0	0	235324340
splice_donor_variant	29	-67	235324340	544	0	0	235324340
splice_donor_variant	29	-67	235324340	780	0	0	235324340
splice_donor_variant	29	-67	235324340	1000	1	1	235324340
splice_donor_variant	29	-67	235324340	1738	1	1	235324340
splice_donor_variant	29	-67	235324340	2000	1	1	235324340
splice_donor_variant	29	-67	235324340	4359	1	1	235324340
splice_donor_variant	29	-67	235324340	5000	1	1	235324340
splice_donor_variant	29	-67	235324340	7718	1	1	235324340
splice_donor_variant	29	-67	235324340	10000	1	1	235324340
splice_donor_variant	29	-67	235324340	15000	0	1	235324340
splice_donor_variant	29	-67	235324340	15708	0	1	235324340
splice_donor_variant	29	-64	235324340	10	0	0	235324340
splice_donor_variant	29	-64	235324340	20	0	0	235324340
splice_donor_variant	29	-64	235324340	50	0	0	235324340
splice_donor_variant	29	-64	235324340	100	0	0	235324340
splice_donor_variant	29	-64	235324340	145	0	0	235324340
splice_donor_variant	29	-64	235324340	200	0	0	235324340
splice_donor_variant	29	-64	235324340	424	0	0	235324340
splice_donor_variant	29	-64	235324340	500	0	0	235324340
splice_donor_variant	29	-64	235324340	544	0	0	235324340
splice_donor_variant	29	-64	235324340	780	0	0	235324340
splice_donor_variant	29	-64	235324340	1000	0	0	235324340
splice_donor_variant	29	-64	235324340	1738	0	0	235324340
splice_donor_variant	29	-64	235324340	2000	0	0	235324340
splice_donor_variant	29	-64	235324340	4359	0	0	235324340
splice_donor_variant	29	-64	235324340	5000	0	0	235324340
splice_donor_variant	29	-64	235324340	7718	0	0	235324340
splice_donor_variant	29	-64	235324340	10000	1	1	235324340
splice_donor_variant	29	-64	235324340	15000	0	1	235324340
splice_donor_variant	29	-64	235324340	15708	0	1	235324340
splice_donor_variant	29	-63	235324340	10	0	0	235324340
splice_donor_variant	29	-63	235324340	20	0	0	235324340
splice_donor_variant	29	-63	235324340	50	0	0	235324340
splice_donor_variant	29	-63	235324340	100	0	0	235324340
splice_donor_variant	29	-63	235324340	145	0	0	235324340
splice_donor_variant	29	-63	235324340	200	0	0	235324340
splice_donor_variant	29	-63	235324340	424	0	0	235324340
splice_donor_variant	29	-63	235324340	500	0	0	235324340
splice_donor_variant	29	-63	235324340	544	0	0	235324340
splice_donor_variant	29	-63	235324340	780	0	1	235324340
splice_donor_variant	29	-63	235324340	1000	0	1	235324340
splice_donor_variant	29	-63	235324340	1738	0	1	235324340
splice_donor_variant	29	-63	235324340	2000	0	1	235324340
splice_donor_variant	29	-63	235324340	4359	0	1	235324340
splice_donor_variant	29	-63	235324340	5000	0	1	235324340
splice_donor_variant	29	-63	235324340	7718	0	1	235324340
splice_donor_variant	29	-63	235324340	10000	0	1	235324340
splice_donor_variant	29	-63	235324340	15000	0	1	235324340
splice_donor_variant	29	-63	235324340	15708	0	1	235324340
splice_donor_variant	29	-62	235324340	10	0	0	235324340
splice_donor_variant	29	-62	235324340	20	0	0	235324340
splice_donor_variant	29	-62	235324340	50	0	0	235324340
splice_donor_variant	29	-62	235324340	100	0	0	235324340
splice_donor_variant	29	-62	235324340	145	0	0	235324340
splice_donor_variant	29	-62	235324340	200	0	0	235324340
splice_donor_variant	29	-62	235324340	424	0	0	235324340
splice_donor_variant	29	-62	235324340	500	0	0	235324340
splice_donor_variant	29	-62	235324340	544	0	0	235324340
splice_donor_variant	29	-62	235324340	780	0	0	235324340
splice_donor_variant	29	-62	235324340	1000	0	0	235324340
splice_donor_variant	29	-62	235324340	1738	0	0	235324340
splice_donor_variant	29	-62	235324340	2000	1	1	235324340
splice_donor_variant	29	-62	235324340	4359	1	1	235324340
splice_donor_variant	29	-62	235324340	5000	1	1	235324340
splice_donor_variant	29	-62	235324340	7718	1	1	235324340
splice_donor_variant	29	-62	235324340	10000	1	1	235324340
splice_donor_variant	29	-62	235324340	15000	1	1	235324340
splice_donor_variant	29	-62	235324340	15708	1	1	235324340
splice_donor_variant	29	-58	235324340	10	0	0	235324340
splice_donor_variant	29	-58	235324340	20	0	0	235324340
splice_donor_variant	29	-58	235324340	50	0	0	235324340
splice_donor_variant	29	-58	235324340	100	0	0	235324340
splice_donor_variant	29	-58	235324340	145	0	0	235324340
splice_donor_variant	29	-58	235324340	200	0	0	235324340
splice_donor_variant	29	-58	235324340	424	0	0	235324340
splice_donor_variant	29	-58	235324340	500	0	0	235324340
splice_donor_variant	29	-58	235324340	544	0	0	235324340
splice_donor_variant	29	-58	235324340	780	0	0	235324340
splice_donor_variant	29	-58	235324340	1000	0	0	235324340
splice_donor_variant	29	-58	235324340	1738	0	0	235324340
splice_donor_variant	29	-58	235324340	2000	0	0	235324340
splice_donor_variant	29	-58	235324340	4359	1	1	235324340
splice_donor_variant	29	-58	235324340	5000	1	1	235324340
splice_donor_variant	29	-58	235324340	7718	1	1	235324340
splice_donor_variant	29	-58	235324340	10000	1	1	235324340
splice_donor_variant	29	-58	235324340	15000	1	1	235324340
splice_donor_variant	29	-58	235324340	15708	1	1	235324340
splice_donor_variant	29	-52	235324340	10	0	0	235324340
splice_donor_variant	29	-52	235324340	20	0	0	235324340
splice_donor_variant	29	-52	235324340	50	0	0	235324340
splice_donor_variant	29	-52	235324340	100	0	0	235324340
splice_donor_variant	29	-52	235324340	145	0	0	235324340
splice_donor_variant	29	-52	235324340	200	0	0	235324340
splice_donor_variant	29	-52	235324340	424	0	0	235324340
splice_donor_variant	29	-52	235324340	500	0	0	235324340
splice_donor_variant	29	-52	235324340	544	0	0	235324340
splice_donor_variant	29	-52	235324340	780	0	0	235324340
splice_donor_variant	29	-52	235324340	1000	0	0	235324340
splice_donor_variant	29	-52	235324340	1738	0	0	235324340
splice_donor_variant	29	-52	235324340	2000	1	1	235324340
splice_donor_variant	29	-52	235324340	4359	1	1	235324340
splice_donor_variant	29	-52	235324340	5000	1	1	235324340
splice_donor_variant	29	-52	235324340	7718	0	1	235324340
splice_donor_variant	29	-52	235324340	10000	0	1	235324340
splice_donor_variant	29	-52	235324340	15000	0	1	235324340
splice_donor_variant	29	-52	235324340	15708	0	1	235324340
splice_donor_variant	29	-47	235324340	10	0	0	235324340
splice_donor_variant	29	-47	235324340	20	0	0	235324340
splice_donor_variant	29	-47	235324340	50	0	0	235324340
splice_donor_variant	29	-47	235324340	100	0	0	235324340
splice_donor_variant	29	-47	235324340	145	0	0	235324340
splice_donor_variant	29	-47	235324340	200	0	0	235324340
splice_donor_variant	29	-47	235324340	424	0	0	235324340
splice_donor_variant	29	-47	235324340	500	0	0	235324340
splice_donor_variant	29	-47	235324340	544	0	0	235324340
splice_donor_variant	29	-47	235324340	780	0	0	235324340
splice_donor_variant	29	-47	235324340	1000	0	0	235324340
splice_donor_variant	29	-47	235324340	1738	0	0	235324340
splice_donor_variant	29	-47	235324340	2000	0	0	235324340
splice_donor_variant	29	-47	235324340	4359	0	0	235324340
splice_donor_variant	29	-47	235324340	5000	0	0	235324340
splice_donor_variant	29	-47	235324340	7718	1	1	235324340
splice_donor_variant	29	-47	235324340	10000	1	1	235324340
splice_donor_variant	29	-47	235324340	15000	1	1	235324340
splice_donor_variant	29	-47	235324340	15708	1	1	235324340
splice_donor_variant	29	-39	235324340	10	0	0	235324340
splice_donor_variant	29	-39	235324340	20	0	0	235324340
splice_donor_variant	29	-39	235324340	50	0	0	235324340
splice_donor_variant	29	-39	235324340	100	0	0	235324340
splice_donor_variant	29	-39	235324340	145	0	0	235324340
splice_donor_variant	29	-39	235324340	200	0	0	235324340
splice_donor_variant	29	-39	235324340	424	0	0	235324340
splice_donor_variant	29	-39	235324340	500	0	0	235324340
splice_donor_variant	29	-39	235324340	544	0	0	235324340
splice_donor_variant	29	-39	235324340	780	0	0	235324340
splice_donor_variant	29	-39	235324340	1000	0	0	235324340
splice_donor_variant	29	-39	235324340	1738	0	0	235324340
splice_donor_variant	29	-39	235324340	2000	0	0	235324340
splice_donor_variant	29	-39	235324340	4359	1	1	235324340
splice_donor_variant	29	-39	235324340	5000	1	1	235324340
splice_donor_variant	29	-39	235324340	7718	1	1	235324340
splice_donor_variant	29	-39	235324340	10000	1	1	235324340
splice_donor_variant	29	-39	235324340	15000	1	1	235324340
splice_donor_variant	29	-39	235324340	15708	1	1	235324340
splice_donor_variant	29	-37	235324340	10	0	0	235324340
splice_donor_variant	29	-37	235324340	20	0	0	235324340
splice_donor_variant	29	-37	235324340	50	1	1	235324340
splice_donor_variant	29	-37	235324340	100	0	1	235324340
splice_donor_variant	29	-37	235324340	145	0	1	235324340
splice_donor_variant	29	-37	235324340	200	0	1	235324340
splice_donor_variant	29	-37	235324340	424	0	1	235324340
splice_donor_variant	29	-37	235324340	500	1	2	235324340
splice_donor_variant	29	-37	235324340	544	1	2	235324340
splice_donor_variant	29	-37	235324340	780	1	2	235324340
splice_donor_variant	29	-37	235324340	1000	0	2	235324340
splice_donor_variant	29	-37	235324340	1738	0	2	235324340
splice_donor_variant	29	-37	235324340	2000	0	2	235324340
splice_donor_variant	29	-37	235324340	4359	0	2	235324340
splice_donor_variant	29	-37	235324340	5000	0	2	235324340
splice_donor_variant	29	-37	235324340	7718	0	2	235324340
splice_donor_variant	29	-37	235324340	10000	0	2	235324340
splice_donor_variant	29	-37	235324340	15000	0	2	235324340
splice_donor_variant	29	-37	235324340	15708	0	2	235324340
splice_donor_variant	29	-36	235324340	10	0	0	235324340
splice_donor_variant	29	-36	235324340	20	0	0	235324340
splice_donor_variant	29	-36	235324340	50	0	0	235324340
splice_donor_variant	29	-36	235324340	100	0	0	235324340
splice_donor_variant	29	-36	235324340	145	0	0	235324340
splice_donor_variant	29	-36	235324340	200	0	0	235324340
splice_donor_variant	29	-36	235324340	424	0	0	235324340
splice_donor_variant	29	-36	235324340	500	0	0	235324340
splice_donor_variant	29	-36	235324340	544	0	0	235324340
splice_donor_variant	29	-36	235324340	780	0	0	235324340
splice_donor_variant	29	-36	235324340	1000	0	0	235324340
splice_donor_variant	29	-36	235324340	1738	0	0	235324340
splice_donor_variant	29	-36	235324340	2000	0	0	235324340
splice_donor_variant	29	-36	235324340	4359	0	0	235324340
splice_donor_variant	29	-36	235324340	5000	0	0	235324340
splice_donor_variant	29	-36	235324340	7718	0	0	235324340
splice_donor_variant	29	-36	235324340	10000	0	0	235324340
splice_donor_variant	29	-36	235324340	15000	1	1	235324340
splice_donor_variant	29	-36	235324340	15708	1	1	235324340
splice_donor_variant	29	-30	235324340	10	0	0	235324340
splice_donor_variant	29	-30	235324340	20	0	0	235324340
splice_donor_variant	29	-30	235324340	50	0	0	235324340
splice_donor_variant	29	-30	235324340	100	0	0	235324340
splice_donor_variant	29	-30	235324340	145	0	0	235324340
splice_donor_variant	29	-30	235324340	200	0	0	235324340
splice_donor_variant	29	-30	235324340	424	0	0	235324340
splice_donor_variant	29	-30	235324340	500	0	0	235324340
splice_donor_variant	29	-30	235324340	544	0	0	235324340
splice_donor_variant	29	-30	235324340	780	0	0	235324340
splice_donor_variant	29	-30	235324340	1000	0	0	235324340
splice_donor_variant	29	-30	235324340	1738	0	0	235324340
splice_donor_variant	29	-30	235324340	2000	0	0	235324340
splice_donor_variant	29	-30	235324340	4359	0	0	235324340
splice_donor_variant	29	-30	235324340	5000	0	0	235324340
splice_donor_variant	29	-30	235324340	7718	1	1	235324340
splice_donor_variant	29	-30	235324340	10000	1	1	235324340
splice_donor_variant	29	-30	235324340	15000	1	1	235324340
splice_donor_variant	29	-30	235324340	15708	1	1	235324340
splice_donor_variant	29	-27	235324340	10	0	0	235324340
splice_donor_variant	29	-27	235324340	20	0	0	235324340
splice_donor_variant	29	-27	235324340	50	0	0	235324340
splice_donor_variant	29	-27	235324340	100	0	0	235324340
splice_donor_variant	29	-27	235324340	145	0	0	235324340
splice_donor_variant	29	-27	235324340	200	0	0	235324340
splice_donor_variant	29	-27	235324340	424	0	0	235324340
splice_donor_variant	29	-27	235324340	500	0	0	235324340
splice_donor_variant	29	-27	235324340	544	0	0	235324340
splice_donor_variant	29	-27	235324340	780	0	0	235324340
splice_donor_variant	29	-27	235324340	1000	0	0	235324340
splice_donor_variant	29	-27	235324340	1738	0	0	235324340
splice_donor_variant	29	-27	235324340	2000	0	0	235324340
splice_donor_variant	29	-27	235324340	4359	0	0	235324340
splice_donor_variant	29	-27	235324340	5000	0	0	235324340
splice_donor_variant	29	-27	235324340	7718	0	0	235324340
splice_donor_variant	29	-27	235324340	10000	1	1	235324340
splice_donor_variant	29	-27	235324340	15000	1	1	235324340
splice_donor_variant	29	-27	235324340	15708	1	1	235324340
splice_donor_variant	29	-26	235324340	10	0	0	235324340
splice_donor_variant	29	-26	235324340	20	0	0	235324340
splice_donor_variant	29	-26	235324340	50	0	0	235324340
splice_donor_variant	29	-26	235324340	100	0	0	235324340
splice_donor_variant	29	-26	235324340	145	0	0	235324340
splice_donor_variant	29	-26	235324340	200	0	0	235324340
splice_donor_variant	29	-26	235324340	424	0	0	235324340
splice_donor_variant	29	-26	235324340	500	0	0	235324340
splice_donor_variant	29	-26	235324340	544	0	0	235324340
splice_donor_variant	29	-26	235324340	780	0	0	235324340
splice_donor_variant	29	-26	235324340	1000	0	0	235324340
splice_donor_variant	29	-26	235324340	1738	0	0	235324340
splice_donor_variant	29	-26	235324340	2000	0	0	235324340
splice_donor_variant	29	-26	235324340	4359	2	2	235324340
splice_donor_variant	29	-26	235324340	5000	2	2	235324340
splice_donor_variant	29	-26	235324340	7718	2	3	235324340
splice_donor_variant	29	-26	235324340	10000	1	3	235324340
splice_donor_variant	29	-26	235324340	15000	1	3	235324340
splice_donor_variant	29	-26	235324340	15708	1	3	235324340
splice_donor_variant	29	-24	235324340	10	0	0	235324340
splice_donor_variant	29	-24	235324340	20	0	0	235324340
splice_donor_variant	29	-24	235324340	50	0	0	235324340
splice_donor_variant	29	-24	235324340	100	0	0	235324340
splice_donor_variant	29	-24	235324340	145	0	0	235324340
splice_donor_variant	29	-24	235324340	200	0	0	235324340
splice_donor_variant	29	-24	235324340	424	0	0	235324340
splice_donor_variant	29	-24	235324340	500	0	0	235324340
splice_donor_variant	29	-24	235324340	544	0	0	235324340
splice_donor_variant	29	-24	235324340	780	0	0	235324340
splice_donor_variant	29	-24	235324340	1000	0	0	235324340
splice_donor_variant	29	-24	235324340	1738	1	1	235324340
splice_donor_variant	29	-24	235324340	2000	1	1	235324340
splice_donor_variant	29	-24	235324340	4359	0	1	235324340
splice_donor_variant	29	-24	235324340	5000	0	1	235324340
splice_donor_variant	29	-24	235324340	7718	0	1	235324340
splice_donor_variant	29	-24	235324340	10000	0	1	235324340
splice_donor_variant	29	-24	235324340	15000	0	1	235324340
splice_donor_variant	29	-24	235324340	15708	0	1	235324340
splice_donor_variant	29	-23	235324340	10	0	0	235324340
splice_donor_variant	29	-23	235324340	20	0	0	235324340
splice_donor_variant	29	-23	235324340	50	0	0	235324340
splice_donor_variant	29	-23	235324340	100	0	0	235324340
splice_donor_variant	29	-23	235324340	145	0	0	235324340
splice_donor_variant	29	-23	235324340	200	0	0	235324340
splice_donor_variant	29	-23	235324340	424	0	0	235324340
splice_donor_variant	29	-23	235324340	500	0	0	235324340
splice_donor_variant	29	-23	235324340	544	0	0	235324340
splice_donor_variant	29	-23	235324340	780	0	0	235324340
splice_donor_variant	29	-23	235324340	1000	0	0	235324340
splice_donor_variant	29	-23	235324340	1738	0	0	235324340
splice_donor_variant	29	-23	235324340	2000	0	0	235324340
splice_donor_variant	29	-23	235324340	4359	0	0	235324340
splice_donor_variant	29	-23	235324340	5000	0	0	235324340
splice_donor_variant	29	-23	235324340	7718	1	1	235324340
splice_donor_variant	29	-23	235324340	10000	1	1	235324340
splice_donor_variant	29	-23	235324340	15000	1	2	235324340
splice_donor_variant	29	-23	235324340	15708	1	2	235324340
splice_donor_variant	29	-22	235324340	10	0	0	235324340
splice_donor_variant	29	-22	235324340	20	0	0	235324340
splice_donor_variant	29	-22	235324340	50	0	0	235324340
splice_donor_variant	29	-22	235324340	100	0	0	235324340
splice_donor_variant	29	-22	235324340	145	0	0	235324340
splice_donor_variant	29	-22	235324340	200	0	0	235324340
splice_donor_variant	29	-22	235324340	424	0	0	235324340
splice_donor_variant	29	-22	235324340	500	0	0	235324340
splice_donor_variant	29	-22	235324340	544	0	0	235324340
splice_donor_variant	29	-22	235324340	780	0	0	235324340
splice_donor_variant	29	-22	235324340	1000	0	0	235324340
splice_donor_variant	29	-22	235324340	1738	0	0	235324340
splice_donor_variant	29	-22	235324340	2000	0	0	235324340
splice_donor_variant	29	-22	235324340	4359	0	0	235324340
splice_donor_variant	29	-22	235324340	5000	0	0	235324340
splice_donor_variant	29	-22	235324340	7718	1	1	235324340
splice_donor_variant	29	-22	235324340	10000	1	1	235324340
splice_donor_variant	29	-22	235324340	15000	2	2	235324340
splice_donor_variant	29	-22	235324340	15708	2	2	235324340
splice_donor_variant	29	-21	235324340	10	0	0	235324340
splice_donor_variant	29	-21	235324340	20	0	0	235324340
splice_donor_variant	29	-21	235324340	50	0	0	235324340
splice_donor_variant	29	-21	235324340	100	0	0	235324340
splice_donor_variant	29	-21	235324340	145	0	0	235324340
splice_donor_variant	29	-21	235324340	200	0	0	235324340
splice_donor_variant	29	-21	235324340	424	0	0	235324340
splice_donor_variant	29	-21	235324340	500	0	0	235324340
splice_donor_variant	29	-21	235324340	544	0	0	235324340
splice_donor_variant	29	-21	235324340	780	0	0	235324340
splice_donor_variant	29	-21	235324340	1000	0	0	235324340
splice_donor_variant	29	-21	235324340	1738	0	0	235324340
splice_donor_variant	29	-21	235324340	2000	0	0	235324340
splice_donor_variant	29	-21	235324340	4359	1	1	235324340
splice_donor_variant	29	-21	235324340	5000	1	1	235324340
splice_donor_variant	29	-21	235324340	7718	0	1	235324340
splice_donor_variant	29	-21	235324340	10000	0	1	235324340
splice_donor_variant	29	-21	235324340	15000	0	1	235324340
splice_donor_variant	29	-21	235324340	15708	0	1	235324340
splice_donor_variant	29	-19	235324340	10	0	0	235324340
splice_donor_variant	29	-19	235324340	20	0	0	235324340
splice_donor_variant	29	-19	235324340	50	0	0	235324340
splice_donor_variant	29	-19	235324340	100	0	0	235324340
splice_donor_variant	29	-19	235324340	145	0	0	235324340
splice_donor_variant	29	-19	235324340	200	0	0	235324340
splice_donor_variant	29	-19	235324340	424	0	0	235324340
splice_donor_variant	29	-19	235324340	500	0	0	235324340
splice_donor_variant	29	-19	235324340	544	0	0	235324340
splice_donor_variant	29	-19	235324340	780	0	0	235324340
splice_donor_variant	29	-19	235324340	1000	0	0	235324340
splice_donor_variant	29	-19	235324340	1738	0	0	235324340
splice_donor_variant	29	-19	235324340	2000	0	0	235324340
splice_donor_variant	29	-19	235324340	4359	0	0	235324340
splice_donor_variant	29	-19	235324340	5000	0	0	235324340
splice_donor_variant	29	-19	235324340	7718	0	1	235324340
splice_donor_variant	29	-19	235324340	10000	1	2	235324340
splice_donor_variant	29	-19	235324340	15000	2	3	235324340
splice_donor_variant	29	-19	235324340	15708	3	4	235324340
splice_donor_variant	29	-18	235324340	10	0	0	235324340
splice_donor_variant	29	-18	235324340	20	0	0	235324340
splice_donor_variant	29	-18	235324340	50	0	0	235324340
splice_donor_variant	29	-18	235324340	100	0	0	235324340
splice_donor_variant	29	-18	235324340	145	0	0	235324340
splice_donor_variant	29	-18	235324340	200	0	0	235324340
splice_donor_variant	29	-18	235324340	424	0	0	235324340
splice_donor_variant	29	-18	235324340	500	0	0	235324340
splice_donor_variant	29	-18	235324340	544	0	0	235324340
splice_donor_variant	29	-18	235324340	780	0	0	235324340
splice_donor_variant	29	-18	235324340	1000	0	0	235324340
splice_donor_variant	29	-18	235324340	1738	0	0	235324340
splice_donor_variant	29	-18	235324340	2000	0	0	235324340
splice_donor_variant	29	-18	235324340	4359	0	0	235324340
splice_donor_variant	29	-18	235324340	5000	0	0	235324340
splice_donor_variant	29	-18	235324340	7718	1	1	235324340
splice_donor_variant	29	-18	235324340	10000	1	1	235324340
splice_donor_variant	29	-18	235324340	15000	2	2	235324340
splice_donor_variant	29	-18	235324340	15708	2	2	235324340
splice_donor_variant	29	-16	235324340	10	0	0	235324340
splice_donor_variant	29	-16	235324340	20	0	0	235324340
splice_donor_variant	29	-16	235324340	50	0	0	235324340
splice_donor_variant	29	-16	235324340	100	0	0	235324340
splice_donor_variant	29	-16	235324340	145	0	0	235324340
splice_donor_variant	29	-16	235324340	200	0	0	235324340
splice_donor_variant	29	-16	235324340	424	0	0	235324340
splice_donor_variant	29	-16	235324340	500	0	0	235324340
splice_donor_variant	29	-16	235324340	544	0	0	235324340
splice_donor_variant	29	-16	235324340	780	0	0	235324340
splice_donor_variant	29	-16	235324340	1000	0	0	235324340
splice_donor_variant	29	-16	235324340	1738	0	0	235324340
splice_donor_variant	29	-16	235324340	2000	0	0	235324340
splice_donor_variant	29	-16	235324340	4359	1	1	235324340
splice_donor_variant	29	-16	235324340	5000	1	1	235324340
splice_donor_variant	29	-16	235324340	7718	1	1	235324340
splice_donor_variant	29	-16	235324340	10000	1	1	235324340
splice_donor_variant	29	-16	235324340	15000	1	1	235324340
splice_donor_variant	29	-16	235324340	15708	1	1	235324340
splice_donor_variant	29	-15	235324340	10	0	1	235324340
splice_donor_variant	29	-15	235324340	20	0	1	235324340
splice_donor_variant	29	-15	235324340	50	0	1	235324340
splice_donor_variant	29	-15	235324340	100	0	1	235324340
splice_donor_variant	29	-15	235324340	145	0	1	235324340
splice_donor_variant	29	-15	235324340	200	0	1	235324340
splice_donor_variant	29	-15	235324340	424	0	1	235324340
splice_donor_variant	29	-15	235324340	500	0	1	235324340
splice_donor_variant	29	-15	235324340	544	0	1	235324340
splice_donor_variant	29	-15	235324340	780	0	1	235324340
splice_donor_variant	29	-15	235324340	1000	0	1	235324340
splice_donor_variant	29	-15	235324340	1738	0	1	235324340
splice_donor_variant	29	-15	235324340	2000	0	1	235324340
splice_donor_variant	29	-15	235324340	4359	1	2	235324340
splice_donor_variant	29	-15	235324340	5000	1	2	235324340
splice_donor_variant	29	-15	235324340	7718	1	2	235324340
splice_donor_variant	29	-15	235324340	10000	1	2	235324340
splice_donor_variant	29	-15	235324340	15000	1	2	235324340
splice_donor_variant	29	-15	235324340	15708	1	2	235324340
splice_donor_variant	29	-14	235324340	10	0	0	235324340
splice_donor_variant	29	-14	235324340	20	0	0	235324340
splice_donor_variant	29	-14	235324340	50	0	0	235324340
splice_donor_variant	29	-14	235324340	100	0	0	235324340
splice_donor_variant	29	-14	235324340	145	0	0	235324340
splice_donor_variant	29	-14	235324340	200	0	0	235324340
splice_donor_variant	29	-14	235324340	424	0	0	235324340
splice_donor_variant	29	-14	235324340	500	0	0	235324340
splice_donor_variant	29	-14	235324340	544	0	0	235324340
splice_donor_variant	29	-14	235324340	780	0	0	235324340
splice_donor_variant	29	-14	235324340	1000	0	0	235324340
splice_donor_variant	29	-14	235324340	1738	1	1	235324340
splice_donor_variant	29	-14	235324340	2000	1	1	235324340
splice_donor_variant	29	-14	235324340	4359	1	1	235324340
splice_donor_variant	29	-14	235324340	5000	1	1	235324340
splice_donor_variant	29	-14	235324340	7718	1	1	235324340
splice_donor_variant	29	-14	235324340	10000	2	2	235324340
splice_donor_variant	29	-14	235324340	15000	3	3	235324340
splice_donor_variant	29	-14	235324340	15708	3	3	235324340
splice_donor_variant	29	-13	235324340	10	0	0	235324340
splice_donor_variant	29	-13	235324340	20	0	0	235324340
splice_donor_variant	29	-13	235324340	50	0	0	235324340
splice_donor_variant	29	-13	235324340	100	0	0	235324340
splice_donor_variant	29	-13	235324340	145	0	0	235324340
splice_donor_variant	29	-13	235324340	200	0	0	235324340
splice_donor_variant	29	-13	235324340	424	0	0	235324340
splice_donor_variant	29	-13	235324340	500	0	0	235324340
splice_donor_variant	29	-13	235324340	544	0	0	235324340
splice_donor_variant	29	-13	235324340	780	0	0	235324340
splice_donor_variant	29	-13	235324340	1000	0	0	235324340
splice_donor_variant	29	-13	235324340	1738	0	0	235324340
splice_donor_variant	29	-13	235324340	2000	0	0	235324340
splice_donor_variant	29	-13	235324340	4359	1	1	235324340
splice_donor_variant	29	-13	235324340	5000	1	1	235324340
splice_donor_variant	29	-13	235324340	7718	2	2	235324340
splice_donor_variant	29	-13	235324340	10000	1	2	235324340
splice_donor_variant	29	-13	235324340	15000	1	2	235324340
splice_donor_variant	29	-13	235324340	15708	1	2	235324340
splice_donor_variant	29	-12	235324340	10	0	0	235324340
splice_donor_variant	29	-12	235324340	20	0	0	235324340
splice_donor_variant	29	-12	235324340	50	0	0	235324340
splice_donor_variant	29	-12	235324340	100	0	0	235324340
splice_donor_variant	29	-12	235324340	145	0	0	235324340
splice_donor_variant	29	-12	235324340	200	0	0	235324340
splice_donor_variant	29	-12	235324340	424	0	0	235324340
splice_donor_variant	29	-12	235324340	500	0	0	235324340
splice_donor_variant	29	-12	235324340	544	0	0	235324340
splice_donor_variant	29	-12	235324340	780	1	1	235324340
splice_donor_variant	29	-12	235324340	1000	1	1	235324340
splice_donor_variant	29	-12	235324340	1738	1	1	235324340
splice_donor_variant	29	-12	235324340	2000	1	1	235324340
splice_donor_variant	29	-12	235324340	4359	1	1	235324340
splice_donor_variant	29	-12	235324340	5000	1	1	235324340
splice_donor_variant	29	-12	235324340	7718	2	2	235324340
splice_donor_variant	29	-12	235324340	10000	2	2	235324340
splice_donor_variant	29	-12	235324340	15000	2	2	235324340
splice_donor_variant	29	-12	235324340	15708	2	2	235324340
splice_donor_variant	29	-11	235324340	10	0	0	235324340
splice_donor_variant	29	-11	235324340	20	0	0	235324340
splice_donor_variant	29	-11	235324340	50	0	0	235324340
splice_donor_variant	29	-11	235324340	100	0	0	235324340
splice_donor_variant	29	-11	235324340	145	0	0	235324340
splice_donor_variant	29	-11	235324340	200	0	0	235324340
splice_donor_variant	29	-11	235324340	424	0	0	235324340
splice_donor_variant	29	-11	235324340	500	0	0	235324340
splice_donor_variant	29	-11	235324340	544	0	0	235324340
splice_donor_variant	29	-11	235324340	780	0	0	235324340
splice_donor_variant	29	-11	235324340	1000	0	0	235324340
splice_donor_variant	29	-11	235324340	1738	0	0	235324340
splice_donor_variant	29	-11	235324340	2000	0	0	235324340
splice_donor_variant	29	-11	235324340	4359	1	1	235324340
splice_donor_variant	29	-11	235324340	5000	2	2	235324340
splice_donor_variant	29	-11	235324340	7718	2	2	235324340
splice_donor_variant	29	-11	235324340	10000	2	2	235324340
splice_donor_variant	29	-11	235324340	15000	2	2	235324340
splice_donor_variant	29	-11	235324340	15708	2	2	235324340
splice_donor_variant	29	-10	235324340	10	0	0	235324340
splice_donor_variant	29	-10	235324340	20	0	0	235324340
splice_donor_variant	29	-10	235324340	50	0	0	235324340
splice_donor_variant	29	-10	235324340	100	0	0	235324340
splice_donor_variant	29	-10	235324340	145	0	0	235324340
splice_donor_variant	29	-10	235324340	200	0	0	235324340
splice_donor_variant	29	-10	235324340	424	0	0	235324340
splice_donor_variant	29	-10	235324340	500	0	0	235324340
splice_donor_variant	29	-10	235324340	544	0	0	235324340
splice_donor_variant	29	-10	235324340	780	0	0	235324340
splice_donor_variant	29	-10	235324340	1000	0	0	235324340
splice_donor_variant	29	-10	235324340	1738	1	2	235324340
splice_donor_variant	29	-10	235324340	2000	1	2	235324340
splice_donor_variant	29	-10	235324340	4359	1	2	235324340
splice_donor_variant	29	-10	235324340	5000	1	2	235324340
splice_donor_variant	29	-10	235324340	7718	0	2	235324340
splice_donor_variant	29	-10	235324340	10000	1	3	235324340
splice_donor_variant	29	-10	235324340	15000	1	3	235324340
splice_donor_variant	29	-10	235324340	15708	0	3	235324340
splice_donor_variant	29	-9	235324340	10	0	0	235324340
splice_donor_variant	29	-9	235324340	20	0	0	235324340
splice_donor_variant	29	-9	235324340	50	0	0	235324340
splice_donor_variant	29	-9	235324340	100	0	0	235324340
splice_donor_variant	29	-9	235324340	145	0	0	235324340
splice_donor_variant	29	-9	235324340	200	0	0	235324340
splice_donor_variant	29	-9	235324340	424	0	0	235324340
splice_donor_variant	29	-9	235324340	500	0	0	235324340
splice_donor_variant	29	-9	235324340	544	0	0	235324340
splice_donor_variant	29	-9	235324340	780	0	0	235324340
splice_donor_variant	29	-9	235324340	1000	0	0	235324340
splice_donor_variant	29	-9	235324340	1738	0	0	235324340
splice_donor_variant	29	-9	235324340	2000	1	1	235324340
splice_donor_variant	29	-9	235324340	4359	0	1	235324340
splice_donor_variant	29	-9	235324340	5000	0	1	235324340
splice_donor_variant	29	-9	235324340	7718	0	1	235324340
splice_donor_variant	29	-9	235324340	10000	1	2	235324340
splice_donor_variant	29	-9	235324340	15000	2	3	235324340
splice_donor_variant	29	-9	235324340	15708	2	3	235324340
splice_donor_variant	29	-8	235324340	10	0	1	235324340
splice_donor_variant	29	-8	235324340	20	0	1	235324340
splice_donor_variant	29	-8	235324340	50	0	1	235324340
splice_donor_variant	29	-8	235324340	100	0	1	235324340
splice_donor_variant	29	-8	235324340	145	0	1	235324340
splice_donor_variant	29	-8	235324340	200	0	1	235324340
splice_donor_variant	29	-8	235324340	424	0	1	235324340
splice_donor_variant	29	-8	235324340	500	0	1	235324340
splice_donor_variant	29	-8	235324340	544	0	1	235324340
splice_donor_variant	29	-8	235324340	780	0	1	235324340
splice_donor_variant	29	-8	235324340	1000	0	1	235324340
splice_donor_variant	29	-8	235324340	1738	0	1	235324340
splice_donor_variant	29	-8	235324340	2000	0	1	235324340
splice_donor_variant	29	-8	235324340	4359	1	2	235324340
splice_donor_variant	29	-8	235324340	5000	1	2	235324340
splice_donor_variant	29	-8	235324340	7718	0	2	235324340
splice_donor_variant	29	-8	235324340	10000	0	2	235324340
splice_donor_variant	29	-8	235324340	15000	1	3	235324340
splice_donor_variant	29	-8	235324340	15708	1	3	235324340
splice_donor_variant	29	-7	235324340	10	0	0	235324340
splice_donor_variant	29	-7	235324340	20	0	0	235324340
splice_donor_variant	29	-7	235324340	50	0	0	235324340
splice_donor_variant	29	-7	235324340	100	0	1	235324340
splice_donor_variant	29	-7	235324340	145	0	1	235324340
splice_donor_variant	29	-7	235324340	200	0	1	235324340
splice_donor_variant	29	-7	235324340	424	0	1	235324340
splice_donor_variant	29	-7	235324340	500	0	1	235324340
splice_donor_variant	29	-7	235324340	544	0	1	235324340
splice_donor_variant	29	-7	235324340	780	0	1	235324340
splice_donor_variant	29	-7	235324340	1000	0	1	235324340
splice_donor_variant	29	-7	235324340	1738	0	1	235324340
splice_donor_variant	29	-7	235324340	2000	1	2	235324340
splice_donor_variant	29	-7	235324340	4359	1	2	235324340
splice_donor_variant	29	-7	235324340	5000	1	2	235324340
splice_donor_variant	29	-7	235324340	7718	0	2	235324340
splice_donor_variant	29	-7	235324340	10000	0	2	235324340
splice_donor_variant	29	-7	235324340	15000	1	3	235324340
splice_donor_variant	29	-7	235324340	15708	1	3	235324340
splice_donor_variant	29	-6	235324340	10	0	0	235324340
splice_donor_variant	29	-6	235324340	20	0	0	235324340
splice_donor_variant	29	-6	235324340	50	0	0	235324340
splice_donor_variant	29	-6	235324340	100	0	0	235324340
splice_donor_variant	29	-6	235324340	145	0	0	235324340
splice_donor_variant	29	-6	235324340	200	0	0	235324340
splice_donor_variant	29	-6	235324340	424	0	1	235324340
splice_donor_variant	29	-6	235324340	500	0	1	235324340
splice_donor_variant	29	-6	235324340	544	0	1	235324340
splice_donor_variant	29	-6	235324340	780	0	1	235324340
splice_donor_variant	29	-6	235324340	1000	0	1	235324340
splice_donor_variant	29	-6	235324340	1738	0	1	235324340
splice_donor_variant	29	-6	235324340	2000	0	1	235324340
splice_donor_variant	29	-6	235324340	4359	1	2	235324340
splice_donor_variant	29	-6	235324340	5000	1	2	235324340
splice_donor_variant	29	-6	235324340	7718	2	3	235324340
splice_donor_variant	29	-6	235324340	10000	3	4	235324340
splice_donor_variant	29	-6	235324340	15000	6	8	235324340
splice_donor_variant	29	-6	235324340	15708	5	8	235324340
splice_donor_variant	29	-5	235324340	10	0	0	235324340
splice_donor_variant	29	-5	235324340	20	0	0	235324340
splice_donor_variant	29	-5	235324340	50	0	0	235324340
splice_donor_variant	29	-5	235324340	100	0	0	235324340
splice_donor_variant	29	-5	235324340	145	0	0	235324340
splice_donor_variant	29	-5	235324340	200	0	0	235324340
splice_donor_variant	29	-5	235324340	424	0	0	235324340
splice_donor_variant	29	-5	235324340	500	0	0	235324340
splice_donor_variant	29	-5	235324340	544	0	0	235324340
splice_donor_variant	29	-5	235324340	780	0	0	235324340
splice_donor_variant	29	-5	235324340	1000	1	1	235324340
splice_donor_variant	29	-5	235324340	1738	1	1	235324340
splice_donor_variant	29	-5	235324340	2000	1	1	235324340
splice_donor_variant	29	-5	235324340	4359	1	1	235324340
splice_donor_variant	29	-5	235324340	5000	2	2	235324340
splice_donor_variant	29	-5	235324340	7718	1	2	235324340
splice_donor_variant	29	-5	235324340	10000	1	2	235324340
splice_donor_variant	29	-5	235324340	15000	2	3	235324340
splice_donor_variant	29	-5	235324340	15708	2	3	235324340
splice_donor_variant	29	-4	235324340	10	0	1	235324340
splice_donor_variant	29	-4	235324340	20	0	1	235324340
splice_donor_variant	29	-4	235324340	50	0	1	235324340
splice_donor_variant	29	-4	235324340	100	0	1	235324340
splice_donor_variant	29	-4	235324340	145	0	2	235324340
splice_donor_variant	29	-4	235324340	200	0	2	235324340
splice_donor_variant	29	-4	235324340	424	2	4	235324340
splice_donor_variant	29	-4	235324340	500	3	5	235324340
splice_donor_variant	29	-4	235324340	544	3	5	235324340
splice_donor_variant	29	-4	235324340	780	4	7	235324340
splice_donor_variant	29	-4	235324340	1000	4	7	235324340
splice_donor_variant	29	-4	235324340	1738	5	8	235324340
splice_donor_variant	29	-4	235324340	2000	4	8	235324340
splice_donor_variant	29	-4	235324340	4359	6	11	235324340
splice_donor_variant	29	-4	235324340	5000	9	14	235324340
splice_donor_variant	29	-4	235324340	7718	13	20	235324340
splice_donor_variant	29	-4	235324340	10000	20	27	235324340
splice_donor_variant	29	-4	235324340	15000	24	34	235324340
splice_donor_variant	29	-4	235324340	15708	23	34	235324340
splice_donor_variant	29	-3	235324340	10	0	0	235324340
splice_donor_variant	29	-3	235324340	20	0	0	235324340
splice_donor_variant	29	-3	235324340	50	0	0	235324340
splice_donor_variant	29	-3	235324340	100	0	0	235324340
splice_donor_variant	29	-3	235324340	145	0	0	235324340
splice_donor_variant	29	-3	235324340	200	0	0	235324340
splice_donor_variant	29	-3	235324340	424	0	0	235324340
splice_donor_variant	29	-3	235324340	500	0	0	235324340
splice_donor_variant	29	-3	235324340	544	0	0	235324340
splice_donor_variant	29	-3	235324340	780	0	0	235324340
splice_donor_variant	29	-3	235324340	1000	1	1	235324340
splice_donor_variant	29	-3	235324340	1738	0	1	235324340
splice_donor_variant	29	-3	235324340	2000	0	1	235324340
splice_donor_variant	29	-3	235324340	4359	2	3	235324340
splice_donor_variant	29	-3	235324340	5000	2	3	235324340
splice_donor_variant	29	-3	235324340	7718	2	3	235324340
splice_donor_variant	29	-3	235324340	10000	2	4	235324340
splice_donor_variant	29	-3	235324340	15000	3	5	235324340
splice_donor_variant	29	-3	235324340	15708	3	5	235324340
splice_donor_variant	29	-2	235324340	10	0	1	235324340
splice_donor_variant	29	-2	235324340	20	0	1	235324340
splice_donor_variant	29	-2	235324340	50	0	1	235324340
splice_donor_variant	29	-2	235324340	100	0	1	235324340
splice_donor_variant	29	-2	235324340	145	0	1	235324340
splice_donor_variant	29	-2	235324340	200	0	1	235324340
splice_donor_variant	29	-2	235324340	424	2	3	235324340
splice_donor_variant	29	-2	235324340	500	2	3	235324340
splice_donor_variant	29	-2	235324340	544	2	3	235324340
splice_donor_variant	29	-2	235324340	780	2	3	235324340
splice_donor_variant	29	-2	235324340	1000	2	3	235324340
splice_donor_variant	29	-2	235324340	1738	2	4	235324340
splice_donor_variant	29	-2	235324340	2000	2	4	235324340
splice_donor_variant	29	-2	235324340	4359	3	6	235324340
splice_donor_variant	29	-2	235324340	5000	4	7	235324340
splice_donor_variant	29	-2	235324340	7718	5	8	235324340
splice_donor_variant	29	-2	235324340	10000	6	11	235324340
splice_donor_variant	29	-2	235324340	15000	6	12	235324340
splice_donor_variant	29	-2	235324340	15708	6	12	235324340
splice_donor_variant	29	-1	235324340	10	0	0	235324340
splice_donor_variant	29	-1	235324340	20	0	0	235324340
splice_donor_variant	29	-1	235324340	50	0	0	235324340
splice_donor_variant	29	-1	235324340	100	0	0	235324340
splice_donor_variant	29	-1	235324340	145	0	0	235324340
splice_donor_variant	29	-1	235324340	200	0	0	235324340
splice_donor_variant	29	-1	235324340	424	0	0	235324340
splice_donor_variant	29	-1	235324340	500	0	0	235324340
splice_donor_variant	29	-1	235324340	544	0	0	235324340
splice_donor_variant	29	-1	235324340	780	2	2	235324340
splice_donor_variant	29	-1	235324340	1000	2	2	235324340
splice_donor_variant	29	-1	235324340	1738	2	2	235324340
splice_donor_variant	29	-1	235324340	2000	3	4	235324340
splice_donor_variant	29	-1	235324340	4359	9	10	235324340
splice_donor_variant	29	-1	235324340	5000	8	11	235324340
splice_donor_variant	29	-1	235324340	7718	10	15	235324340
splice_donor_variant	29	-1	235324340	10000	15	20	235324340
splice_donor_variant	29	-1	235324340	15000	18	24	235324340
splice_donor_variant	29	-1	235324340	15708	19	25	235324340
splice_donor_variant	29	1	235324340	10	0	0	235324340
splice_donor_variant	29	1	235324340	20	0	0	235324340
splice_donor_variant	29	1	235324340	50	0	0	235324340
splice_donor_variant	29	1	235324340	100	1	1	235324340
splice_donor_variant	29	1	235324340	145	1	1	235324340
splice_donor_variant	29	1	235324340	200	1	1	235324340
splice_donor_variant	29	1	235324340	424	0	1	235324340
splice_donor_variant	29	1	235324340	500	0	1	235324340
splice_donor_variant	29	1	235324340	544	0	1	235324340
splice_donor_variant	29	1	235324340	780	0	1	235324340
splice_donor_variant	29	1	235324340	1000	2	3	235324340
splice_donor_variant	29	1	235324340	1738	5	7	235324340
splice_donor_variant	29	1	235324340	2000	5	7	235324340
splice_donor_variant	29	1	235324340	4359	7	10	235324340
splice_donor_variant	29	1	235324340	5000	7	10	235324340
splice_donor_variant	29	1	235324340	7718	10	13	235324340
splice_donor_variant	29	1	235324340	10000	15	19	235324340
splice_donor_variant	29	1	235324340	15000	24	29	235324340
splice_donor_variant	29	1	235324340	15708	24	29	235324340
splice_donor_variant	29	2	235324340	10	0	0	235324340
splice_donor_variant	29	2	235324340	20	0	0	235324340
splice_donor_variant	29	2	235324340	50	0	0	235324340
splice_donor_variant	29	2	235324340	100	0	0	235324340
splice_donor_variant	29	2	235324340	145	0	0	235324340
splice_donor_variant	29	2	235324340	200	0	0	235324340
splice_donor_variant	29	2	235324340	424	1	1	235324340
splice_donor_variant	29	2	235324340	500	1	1	235324340
splice_donor_variant	29	2	235324340	544	1	1	235324340
splice_donor_variant	29	2	235324340	780	1	1	235324340
splice_donor_variant	29	2	235324340	1000	1	1	235324340
splice_donor_variant	29	2	235324340	1738	1	1	235324340
splice_donor_variant	29	2	235324340	2000	1	1	235324340
splice_donor_variant	29	2	235324340	4359	0	1	235324340
splice_donor_variant	29	2	235324340	5000	0	1	235324340
splice_donor_variant	29	2	235324340	7718	0	1	235324340
splice_donor_variant	29	2	235324340	10000	1	2	235324340
splice_donor_variant	29	2	235324340	15000	2	3	235324340
splice_donor_variant	29	2	235324340	15708	2	3	235324340
splice_donor_variant	29	4	235324340	10	0	0	235324340
splice_donor_variant	29	4	235324340	20	0	0	235324340
splice_donor_variant	29	4	235324340	50	0	0	235324340
splice_donor_variant	29	4	235324340	100	0	0	235324340
splice_donor_variant	29	4	235324340	145	0	0	235324340
splice_donor_variant	29	4	235324340	200	0	0	235324340
splice_donor_variant	29	4	235324340	424	0	0	235324340
splice_donor_variant	29	4	235324340	500	1	1	235324340
splice_donor_variant	29	4	235324340	544	1	1	235324340
splice_donor_variant	29	4	235324340	780	1	1	235324340
splice_donor_variant	29	4	235324340	1000	1	1	235324340
splice_donor_variant	29	4	235324340	1738	0	1	235324340
splice_donor_variant	29	4	235324340	2000	0	1	235324340
splice_donor_variant	29	4	235324340	4359	0	1	235324340
splice_donor_variant	29	4	235324340	5000	0	1	235324340
splice_donor_variant	29	4	235324340	7718	0	1	235324340
splice_donor_variant	29	4	235324340	10000	0	1	235324340
splice_donor_variant	29	4	235324340	15000	0	1	235324340
splice_donor_variant	29	4	235324340	15708	0	1	235324340
splice_donor_variant	29	5	235324340	10	0	0	235324340
splice_donor_variant	29	5	235324340	20	0	0	235324340
splice_donor_variant	29	5	235324340	50	0	0	235324340
splice_donor_variant	29	5	235324340	100	0	0	235324340
splice_donor_variant	29	5	235324340	145	0	0	235324340
splice_donor_variant	29	5	235324340	200	0	0	235324340
splice_donor_variant	29	5	235324340	424	0	0	235324340
splice_donor_variant	29	5	235324340	500	0	0	235324340
splice_donor_variant	29	5	235324340	544	0	0	235324340
splice_donor_variant	29	5	235324340	780	0	0	235324340
splice_donor_variant	29	5	235324340	1000	0	0	235324340
splice_donor_variant	29	5	235324340	1738	0	0	235324340
splice_donor_variant	29	5	235324340	2000	0	0	235324340
splice_donor_variant	29	5	235324340	4359	1	1	235324340
splice_donor_variant	29	5	235324340	5000	1	1	235324340
splice_donor_variant	29	5	235324340	7718	1	1	235324340
splice_donor_variant	29	5	235324340	10000	1	1	235324340
splice_donor_variant	29	5	235324340	15000	1	1	235324340
splice_donor_variant	29	5	235324340	15708	1	1	235324340
splice_donor_variant	29	6	235324340	10	0	0	235324340
splice_donor_variant	29	6	235324340	20	0	0	235324340
splice_donor_variant	29	6	235324340	50	0	0	235324340
splice_donor_variant	29	6	235324340	100	0	0	235324340
splice_donor_variant	29	6	235324340	145	0	0	235324340
splice_donor_variant	29	6	235324340	200	0	0	235324340
splice_donor_variant	29	6	235324340	424	0	0	235324340
splice_donor_variant	29	6	235324340	500	0	0	235324340
splice_donor_variant	29	6	235324340	544	0	0	235324340
splice_donor_variant	29	6	235324340	780	0	0	235324340
splice_donor_variant	29	6	235324340	1000	0	0	235324340
splice_donor_variant	29	6	235324340	1738	0	0	235324340
splice_donor_variant	29	6	235324340	2000	0	0	235324340
splice_donor_variant	29	6	235324340	4359	1	1	235324340
splice_donor_variant	29	6	235324340	5000	0	1	235324340
splice_donor_variant	29	6	235324340	7718	0	1	235324340
splice_donor_variant	29	6	235324340	10000	0	1	235324340
splice_donor_variant	29	6	235324340	15000	0	1	235324340
splice_donor_variant	29	6	235324340	15708	0	1	235324340
splice_donor_variant	30	-102	497727522	10	0	0	497727522
splice_donor_variant	30	-102	497727522	20	0	0	497727522
splice_donor_variant	30	-102	497727522	50	0	0	497727522
splice_donor_variant	30	-102	497727522	100	0	0	497727522
splice_donor_variant	30	-102	497727522	145	0	0	497727522
splice_donor_variant	30	-102	497727522	200	0	0	497727522
splice_donor_variant	30	-102	497727522	424	0	0	497727522
splice_donor_variant	30	-102	497727522	500	0	0	497727522
splice_donor_variant	30	-102	497727522	544	0	0	497727522
splice_donor_variant	30	-102	497727522	780	0	0	497727522
splice_donor_variant	30	-102	497727522	1000	0	0	497727522
splice_donor_variant	30	-102	497727522	1738	0	0	497727522
splice_donor_variant	30	-102	497727522	2000	0	0	497727522
splice_donor_variant	30	-102	497727522	4359	1	1	497727522
splice_donor_variant	30	-102	497727522	5000	1	1	497727522
splice_donor_variant	30	-102	497727522	7718	1	1	497727522
splice_donor_variant	30	-102	497727522	10000	1	1	497727522
splice_donor_variant	30	-102	497727522	15000	1	1	497727522
splice_donor_variant	30	-102	497727522	15708	1	1	497727522
splice_donor_variant	30	-97	497727522	10	0	0	497727522
splice_donor_variant	30	-97	497727522	20	0	0	497727522
splice_donor_variant	30	-97	497727522	50	0	0	497727522
splice_donor_variant	30	-97	497727522	100	0	0	497727522
splice_donor_variant	30	-97	497727522	145	0	0	497727522
splice_donor_variant	30	-97	497727522	200	0	0	497727522
splice_donor_variant	30	-97	497727522	424	0	0	497727522
splice_donor_variant	30	-97	497727522	500	0	0	497727522
splice_donor_variant	30	-97	497727522	544	0	0	497727522
splice_donor_variant	30	-97	497727522	780	0	0	497727522
splice_donor_variant	30	-97	497727522	1000	0	0	497727522
splice_donor_variant	30	-97	497727522	1738	0	0	497727522
splice_donor_variant	30	-97	497727522	2000	0	0	497727522
splice_donor_variant	30	-97	497727522	4359	0	0	497727522
splice_donor_variant	30	-97	497727522	5000	0	0	497727522
splice_donor_variant	30	-97	497727522	7718	0	0	497727522
splice_donor_variant	30	-97	497727522	10000	1	1	497727522
splice_donor_variant	30	-97	497727522	15000	1	1	497727522
splice_donor_variant	30	-97	497727522	15708	1	1	497727522
splice_donor_variant	30	-94	497727522	10	0	0	497727522
splice_donor_variant	30	-94	497727522	20	0	0	497727522
splice_donor_variant	30	-94	497727522	50	0	0	497727522
splice_donor_variant	30	-94	497727522	100	0	0	497727522
splice_donor_variant	30	-94	497727522	145	0	0	497727522
splice_donor_variant	30	-94	497727522	200	0	0	497727522
splice_donor_variant	30	-94	497727522	424	0	0	497727522
splice_donor_variant	30	-94	497727522	500	0	0	497727522
splice_donor_variant	30	-94	497727522	544	0	0	497727522
splice_donor_variant	30	-94	497727522	780	0	0	497727522
splice_donor_variant	30	-94	497727522	1000	0	0	497727522
splice_donor_variant	30	-94	497727522	1738	0	0	497727522
splice_donor_variant	30	-94	497727522	2000	0	0	497727522
splice_donor_variant	30	-94	497727522	4359	1	1	497727522
splice_donor_variant	30	-94	497727522	5000	1	1	497727522
splice_donor_variant	30	-94	497727522	7718	1	1	497727522
splice_donor_variant	30	-94	497727522	10000	1	1	497727522
splice_donor_variant	30	-94	497727522	15000	1	1	497727522
splice_donor_variant	30	-94	497727522	15708	1	1	497727522
splice_donor_variant	30	-78	497727522	10	0	0	497727522
splice_donor_variant	30	-78	497727522	20	0	0	497727522
splice_donor_variant	30	-78	497727522	50	0	0	497727522
splice_donor_variant	30	-78	497727522	100	0	0	497727522
splice_donor_variant	30	-78	497727522	145	0	0	497727522
splice_donor_variant	30	-78	497727522	200	0	0	497727522
splice_donor_variant	30	-78	497727522	424	0	0	497727522
splice_donor_variant	30	-78	497727522	500	0	0	497727522
splice_donor_variant	30	-78	497727522	544	0	0	497727522
splice_donor_variant	30	-78	497727522	780	0	0	497727522
splice_donor_variant	30	-78	497727522	1000	0	0	497727522
splice_donor_variant	30	-78	497727522	1738	0	0	497727522
splice_donor_variant	30	-78	497727522	2000	0	0	497727522
splice_donor_variant	30	-78	497727522	4359	1	1	497727522
splice_donor_variant	30	-78	497727522	5000	1	1	497727522
splice_donor_variant	30	-78	497727522	7718	1	1	497727522
splice_donor_variant	30	-78	497727522	10000	1	1	497727522
splice_donor_variant	30	-78	497727522	15000	1	1	497727522
splice_donor_variant	30	-78	497727522	15708	1	1	497727522
splice_donor_variant	30	-77	497727522	10	0	0	497727522
splice_donor_variant	30	-77	497727522	20	0	0	497727522
splice_donor_variant	30	-77	497727522	50	0	0	497727522
splice_donor_variant	30	-77	497727522	100	0	0	497727522
splice_donor_variant	30	-77	497727522	145	0	0	497727522
splice_donor_variant	30	-77	497727522	200	0	0	497727522
splice_donor_variant	30	-77	497727522	424	0	0	497727522
splice_donor_variant	30	-77	497727522	500	0	0	497727522
splice_donor_variant	30	-77	497727522	544	0	0	497727522
splice_donor_variant	30	-77	497727522	780	0	0	497727522
splice_donor_variant	30	-77	497727522	1000	0	0	497727522
splice_donor_variant	30	-77	497727522	1738	0	0	497727522
splice_donor_variant	30	-77	497727522	2000	0	0	497727522
splice_donor_variant	30	-77	497727522	4359	0	0	497727522
splice_donor_variant	30	-77	497727522	5000	0	0	497727522
splice_donor_variant	30	-77	497727522	7718	1	1	497727522
splice_donor_variant	30	-77	497727522	10000	1	1	497727522
splice_donor_variant	30	-77	497727522	15000	1	1	497727522
splice_donor_variant	30	-77	497727522	15708	1	1	497727522
splice_donor_variant	30	-75	497727522	10	0	0	497727522
splice_donor_variant	30	-75	497727522	20	0	0	497727522
splice_donor_variant	30	-75	497727522	50	0	0	497727522
splice_donor_variant	30	-75	497727522	100	0	0	497727522
splice_donor_variant	30	-75	497727522	145	0	0	497727522
splice_donor_variant	30	-75	497727522	200	0	0	497727522
splice_donor_variant	30	-75	497727522	424	0	0	497727522
splice_donor_variant	30	-75	497727522	500	0	0	497727522
splice_donor_variant	30	-75	497727522	544	0	0	497727522
splice_donor_variant	30	-75	497727522	780	0	0	497727522
splice_donor_variant	30	-75	497727522	1000	0	0	497727522
splice_donor_variant	30	-75	497727522	1738	0	0	497727522
splice_donor_variant	30	-75	497727522	2000	0	0	497727522
splice_donor_variant	30	-75	497727522	4359	1	1	497727522
splice_donor_variant	30	-75	497727522	5000	1	1	497727522
splice_donor_variant	30	-75	497727522	7718	1	1	497727522
splice_donor_variant	30	-75	497727522	10000	0	1	497727522
splice_donor_variant	30	-75	497727522	15000	0	1	497727522
splice_donor_variant	30	-75	497727522	15708	0	1	497727522
splice_donor_variant	30	-72	497727522	10	0	0	497727522
splice_donor_variant	30	-72	497727522	20	0	0	497727522
splice_donor_variant	30	-72	497727522	50	0	0	497727522
splice_donor_variant	30	-72	497727522	100	0	0	497727522
splice_donor_variant	30	-72	497727522	145	0	0	497727522
splice_donor_variant	30	-72	497727522	200	0	0	497727522
splice_donor_variant	30	-72	497727522	424	0	0	497727522
splice_donor_variant	30	-72	497727522	500	0	0	497727522
splice_donor_variant	30	-72	497727522	544	0	0	497727522
splice_donor_variant	30	-72	497727522	780	0	0	497727522
splice_donor_variant	30	-72	497727522	1000	0	0	497727522
splice_donor_variant	30	-72	497727522	1738	0	0	497727522
splice_donor_variant	30	-72	497727522	2000	0	0	497727522
splice_donor_variant	30	-72	497727522	4359	0	0	497727522
splice_donor_variant	30	-72	497727522	5000	0	0	497727522
splice_donor_variant	30	-72	497727522	7718	0	0	497727522
splice_donor_variant	30	-72	497727522	10000	0	0	497727522
splice_donor_variant	30	-72	497727522	15000	1	1	497727522
splice_donor_variant	30	-72	497727522	15708	1	1	497727522
splice_donor_variant	30	-67	497727522	10	0	0	497727522
splice_donor_variant	30	-67	497727522	20	0	0	497727522
splice_donor_variant	30	-67	497727522	50	0	0	497727522
splice_donor_variant	30	-67	497727522	100	0	0	497727522
splice_donor_variant	30	-67	497727522	145	0	0	497727522
splice_donor_variant	30	-67	497727522	200	0	0	497727522
splice_donor_variant	30	-67	497727522	424	0	0	497727522
splice_donor_variant	30	-67	497727522	500	0	0	497727522
splice_donor_variant	30	-67	497727522	544	0	0	497727522
splice_donor_variant	30	-67	497727522	780	0	0	497727522
splice_donor_variant	30	-67	497727522	1000	0	0	497727522
splice_donor_variant	30	-67	497727522	1738	0	0	497727522
splice_donor_variant	30	-67	497727522	2000	0	0	497727522
splice_donor_variant	30	-67	497727522	4359	0	0	497727522
splice_donor_variant	30	-67	497727522	5000	0	0	497727522
splice_donor_variant	30	-67	497727522	7718	1	1	497727522
splice_donor_variant	30	-67	497727522	10000	1	1	497727522
splice_donor_variant	30	-67	497727522	15000	0	1	497727522
splice_donor_variant	30	-67	497727522	15708	0	1	497727522
splice_donor_variant	30	-65	497727522	10	0	0	497727522
splice_donor_variant	30	-65	497727522	20	0	0	497727522
splice_donor_variant	30	-65	497727522	50	0	0	497727522
splice_donor_variant	30	-65	497727522	100	0	0	497727522
splice_donor_variant	30	-65	497727522	145	0	0	497727522
splice_donor_variant	30	-65	497727522	200	0	0	497727522
splice_donor_variant	30	-65	497727522	424	0	0	497727522
splice_donor_variant	30	-65	497727522	500	0	0	497727522
splice_donor_variant	30	-65	497727522	544	0	0	497727522
splice_donor_variant	30	-65	497727522	780	0	0	497727522
splice_donor_variant	30	-65	497727522	1000	0	0	497727522
splice_donor_variant	30	-65	497727522	1738	0	0	497727522
splice_donor_variant	30	-65	497727522	2000	0	0	497727522
splice_donor_variant	30	-65	497727522	4359	0	0	497727522
splice_donor_variant	30	-65	497727522	5000	0	0	497727522
splice_donor_variant	30	-65	497727522	7718	0	0	497727522
splice_donor_variant	30	-65	497727522	10000	0	0	497727522
splice_donor_variant	30	-65	497727522	15000	1	1	497727522
splice_donor_variant	30	-65	497727522	15708	1	1	497727522
splice_donor_variant	30	-63	497727522	10	0	0	497727522
splice_donor_variant	30	-63	497727522	20	0	0	497727522
splice_donor_variant	30	-63	497727522	50	0	0	497727522
splice_donor_variant	30	-63	497727522	100	0	0	497727522
splice_donor_variant	30	-63	497727522	145	0	0	497727522
splice_donor_variant	30	-63	497727522	200	0	0	497727522
splice_donor_variant	30	-63	497727522	424	0	0	497727522
splice_donor_variant	30	-63	497727522	500	0	0	497727522
splice_donor_variant	30	-63	497727522	544	0	0	497727522
splice_donor_variant	30	-63	497727522	780	0	0	497727522
splice_donor_variant	30	-63	497727522	1000	0	0	497727522
splice_donor_variant	30	-63	497727522	1738	0	0	497727522
splice_donor_variant	30	-63	497727522	2000	0	0	497727522
splice_donor_variant	30	-63	497727522	4359	0	0	497727522
splice_donor_variant	30	-63	497727522	5000	0	0	497727522
splice_donor_variant	30	-63	497727522	7718	0	0	497727522
splice_donor_variant	30	-63	497727522	10000	1	1	497727522
splice_donor_variant	30	-63	497727522	15000	1	1	497727522
splice_donor_variant	30	-63	497727522	15708	1	1	497727522
splice_donor_variant	30	-58	497727522	10	0	0	497727522
splice_donor_variant	30	-58	497727522	20	0	0	497727522
splice_donor_variant	30	-58	497727522	50	0	0	497727522
splice_donor_variant	30	-58	497727522	100	0	0	497727522
splice_donor_variant	30	-58	497727522	145	0	0	497727522
splice_donor_variant	30	-58	497727522	200	0	0	497727522
splice_donor_variant	30	-58	497727522	424	0	0	497727522
splice_donor_variant	30	-58	497727522	500	0	0	497727522
splice_donor_variant	30	-58	497727522	544	0	0	497727522
splice_donor_variant	30	-58	497727522	780	0	0	497727522
splice_donor_variant	30	-58	497727522	1000	0	0	497727522
splice_donor_variant	30	-58	497727522	1738	0	0	497727522
splice_donor_variant	30	-58	497727522	2000	0	0	497727522
splice_donor_variant	30	-58	497727522	4359	1	1	497727522
splice_donor_variant	30	-58	497727522	5000	1	1	497727522
splice_donor_variant	30	-58	497727522	7718	1	1	497727522
splice_donor_variant	30	-58	497727522	10000	1	1	497727522
splice_donor_variant	30	-58	497727522	15000	0	2	497727522
splice_donor_variant	30	-58	497727522	15708	0	2	497727522
splice_donor_variant	30	-57	497727522	10	0	0	497727522
splice_donor_variant	30	-57	497727522	20	0	0	497727522
splice_donor_variant	30	-57	497727522	50	0	0	497727522
splice_donor_variant	30	-57	497727522	100	0	0	497727522
splice_donor_variant	30	-57	497727522	145	0	0	497727522
splice_donor_variant	30	-57	497727522	200	0	0	497727522
splice_donor_variant	30	-57	497727522	424	0	0	497727522
splice_donor_variant	30	-57	497727522	500	0	0	497727522
splice_donor_variant	30	-57	497727522	544	0	0	497727522
splice_donor_variant	30	-57	497727522	780	0	0	497727522
splice_donor_variant	30	-57	497727522	1000	0	0	497727522
splice_donor_variant	30	-57	497727522	1738	0	0	497727522
splice_donor_variant	30	-57	497727522	2000	0	0	497727522
splice_donor_variant	30	-57	497727522	4359	1	1	497727522
splice_donor_variant	30	-57	497727522	5000	1	1	497727522
splice_donor_variant	30	-57	497727522	7718	2	2	497727522
splice_donor_variant	30	-57	497727522	10000	2	2	497727522
splice_donor_variant	30	-57	497727522	15000	1	2	497727522
splice_donor_variant	30	-57	497727522	15708	1	2	497727522
splice_donor_variant	30	-54	497727522	10	0	0	497727522
splice_donor_variant	30	-54	497727522	20	0	0	497727522
splice_donor_variant	30	-54	497727522	50	0	0	497727522
splice_donor_variant	30	-54	497727522	100	0	0	497727522
splice_donor_variant	30	-54	497727522	145	0	0	497727522
splice_donor_variant	30	-54	497727522	200	0	0	497727522
splice_donor_variant	30	-54	497727522	424	0	0	497727522
splice_donor_variant	30	-54	497727522	500	0	0	497727522
splice_donor_variant	30	-54	497727522	544	0	0	497727522
splice_donor_variant	30	-54	497727522	780	0	0	497727522
splice_donor_variant	30	-54	497727522	1000	0	0	497727522
splice_donor_variant	30	-54	497727522	1738	0	0	497727522
splice_donor_variant	30	-54	497727522	2000	0	0	497727522
splice_donor_variant	30	-54	497727522	4359	0	0	497727522
splice_donor_variant	30	-54	497727522	5000	0	0	497727522
splice_donor_variant	30	-54	497727522	7718	0	0	497727522
splice_donor_variant	30	-54	497727522	10000	0	0	497727522
splice_donor_variant	30	-54	497727522	15000	1	1	497727522
splice_donor_variant	30	-54	497727522	15708	1	1	497727522
splice_donor_variant	30	-53	497727522	10	0	0	497727522
splice_donor_variant	30	-53	497727522	20	0	0	497727522
splice_donor_variant	30	-53	497727522	50	0	0	497727522
splice_donor_variant	30	-53	497727522	100	0	0	497727522
splice_donor_variant	30	-53	497727522	145	0	0	497727522
splice_donor_variant	30	-53	497727522	200	0	0	497727522
splice_donor_variant	30	-53	497727522	424	0	0	497727522
splice_donor_variant	30	-53	497727522	500	0	0	497727522
splice_donor_variant	30	-53	497727522	544	0	0	497727522
splice_donor_variant	30	-53	497727522	780	0	0	497727522
splice_donor_variant	30	-53	497727522	1000	1	1	497727522
splice_donor_variant	30	-53	497727522	1738	0	1	497727522
splice_donor_variant	30	-53	497727522	2000	0	1	497727522
splice_donor_variant	30	-53	497727522	4359	0	1	497727522
splice_donor_variant	30	-53	497727522	5000	0	1	497727522
splice_donor_variant	30	-53	497727522	7718	0	1	497727522
splice_donor_variant	30	-53	497727522	10000	0	1	497727522
splice_donor_variant	30	-53	497727522	15000	0	2	497727522
splice_donor_variant	30	-53	497727522	15708	0	2	497727522
splice_donor_variant	30	-52	497727522	10	0	0	497727522
splice_donor_variant	30	-52	497727522	20	0	0	497727522
splice_donor_variant	30	-52	497727522	50	0	0	497727522
splice_donor_variant	30	-52	497727522	100	0	0	497727522
splice_donor_variant	30	-52	497727522	145	0	0	497727522
splice_donor_variant	30	-52	497727522	200	0	0	497727522
splice_donor_variant	30	-52	497727522	424	0	0	497727522
splice_donor_variant	30	-52	497727522	500	0	0	497727522
splice_donor_variant	30	-52	497727522	544	0	0	497727522
splice_donor_variant	30	-52	497727522	780	0	0	497727522
splice_donor_variant	30	-52	497727522	1000	0	0	497727522
splice_donor_variant	30	-52	497727522	1738	0	0	497727522
splice_donor_variant	30	-52	497727522	2000	0	0	497727522
splice_donor_variant	30	-52	497727522	4359	0	0	497727522
splice_donor_variant	30	-52	497727522	5000	0	0	497727522
splice_donor_variant	30	-52	497727522	7718	0	0	497727522
splice_donor_variant	30	-52	497727522	10000	1	1	497727522
splice_donor_variant	30	-52	497727522	15000	0	1	497727522
splice_donor_variant	30	-52	497727522	15708	0	1	497727522
splice_donor_variant	30	-51	497727522	10	0	0	497727522
splice_donor_variant	30	-51	497727522	20	0	0	497727522
splice_donor_variant	30	-51	497727522	50	0	0	497727522
splice_donor_variant	30	-51	497727522	100	0	0	497727522
splice_donor_variant	30	-51	497727522	145	0	0	497727522
splice_donor_variant	30	-51	497727522	200	0	0	497727522
splice_donor_variant	30	-51	497727522	424	0	0	497727522
splice_donor_variant	30	-51	497727522	500	0	0	497727522
splice_donor_variant	30	-51	497727522	544	0	0	497727522
splice_donor_variant	30	-51	497727522	780	0	0	497727522
splice_donor_variant	30	-51	497727522	1000	0	0	497727522
splice_donor_variant	30	-51	497727522	1738	0	0	497727522
splice_donor_variant	30	-51	497727522	2000	0	0	497727522
splice_donor_variant	30	-51	497727522	4359	1	1	497727522
splice_donor_variant	30	-51	497727522	5000	1	1	497727522
splice_donor_variant	30	-51	497727522	7718	0	1	497727522
splice_donor_variant	30	-51	497727522	10000	0	1	497727522
splice_donor_variant	30	-51	497727522	15000	0	1	497727522
splice_donor_variant	30	-51	497727522	15708	0	1	497727522
splice_donor_variant	30	-50	497727522	10	0	0	497727522
splice_donor_variant	30	-50	497727522	20	0	0	497727522
splice_donor_variant	30	-50	497727522	50	0	0	497727522
splice_donor_variant	30	-50	497727522	100	0	0	497727522
splice_donor_variant	30	-50	497727522	145	0	0	497727522
splice_donor_variant	30	-50	497727522	200	0	0	497727522
splice_donor_variant	30	-50	497727522	424	0	0	497727522
splice_donor_variant	30	-50	497727522	500	0	0	497727522
splice_donor_variant	30	-50	497727522	544	0	0	497727522
splice_donor_variant	30	-50	497727522	780	0	0	497727522
splice_donor_variant	30	-50	497727522	1000	0	0	497727522
splice_donor_variant	30	-50	497727522	1738	0	0	497727522
splice_donor_variant	30	-50	497727522	2000	0	0	497727522
splice_donor_variant	30	-50	497727522	4359	0	0	497727522
splice_donor_variant	30	-50	497727522	5000	0	0	497727522
splice_donor_variant	30	-50	497727522	7718	0	0	497727522
splice_donor_variant	30	-50	497727522	10000	0	0	497727522
splice_donor_variant	30	-50	497727522	15000	1	2	497727522
splice_donor_variant	30	-50	497727522	15708	1	2	497727522
splice_donor_variant	30	-49	497727522	10	0	0	497727522
splice_donor_variant	30	-49	497727522	20	0	0	497727522
splice_donor_variant	30	-49	497727522	50	0	0	497727522
splice_donor_variant	30	-49	497727522	100	0	0	497727522
splice_donor_variant	30	-49	497727522	145	0	0	497727522
splice_donor_variant	30	-49	497727522	200	0	0	497727522
splice_donor_variant	30	-49	497727522	424	1	1	497727522
splice_donor_variant	30	-49	497727522	500	0	1	497727522
splice_donor_variant	30	-49	497727522	544	0	1	497727522
splice_donor_variant	30	-49	497727522	780	0	1	497727522
splice_donor_variant	30	-49	497727522	1000	0	1	497727522
splice_donor_variant	30	-49	497727522	1738	0	1	497727522
splice_donor_variant	30	-49	497727522	2000	0	1	497727522
splice_donor_variant	30	-49	497727522	4359	0	1	497727522
splice_donor_variant	30	-49	497727522	5000	0	1	497727522
splice_donor_variant	30	-49	497727522	7718	0	1	497727522
splice_donor_variant	30	-49	497727522	10000	0	1	497727522
splice_donor_variant	30	-49	497727522	15000	0	1	497727522
splice_donor_variant	30	-49	497727522	15708	0	1	497727522
splice_donor_variant	30	-48	497727522	10	0	0	497727522
splice_donor_variant	30	-48	497727522	20	0	0	497727522
splice_donor_variant	30	-48	497727522	50	0	0	497727522
splice_donor_variant	30	-48	497727522	100	0	0	497727522
splice_donor_variant	30	-48	497727522	145	0	0	497727522
splice_donor_variant	30	-48	497727522	200	0	0	497727522
splice_donor_variant	30	-48	497727522	424	0	0	497727522
splice_donor_variant	30	-48	497727522	500	1	1	497727522
splice_donor_variant	30	-48	497727522	544	1	1	497727522
splice_donor_variant	30	-48	497727522	780	1	1	497727522
splice_donor_variant	30	-48	497727522	1000	1	1	497727522
splice_donor_variant	30	-48	497727522	1738	0	1	497727522
splice_donor_variant	30	-48	497727522	2000	0	1	497727522
splice_donor_variant	30	-48	497727522	4359	0	1	497727522
splice_donor_variant	30	-48	497727522	5000	0	1	497727522
splice_donor_variant	30	-48	497727522	7718	0	1	497727522
splice_donor_variant	30	-48	497727522	10000	0	1	497727522
splice_donor_variant	30	-48	497727522	15000	0	1	497727522
splice_donor_variant	30	-48	497727522	15708	0	1	497727522
splice_donor_variant	30	-47	497727522	10	0	0	497727522
splice_donor_variant	30	-47	497727522	20	0	0	497727522
splice_donor_variant	30	-47	497727522	50	0	0	497727522
splice_donor_variant	30	-47	497727522	100	0	0	497727522
splice_donor_variant	30	-47	497727522	145	0	0	497727522
splice_donor_variant	30	-47	497727522	200	0	0	497727522
splice_donor_variant	30	-47	497727522	424	0	0	497727522
splice_donor_variant	30	-47	497727522	500	0	0	497727522
splice_donor_variant	30	-47	497727522	544	0	0	497727522
splice_donor_variant	30	-47	497727522	780	0	0	497727522
splice_donor_variant	30	-47	497727522	1000	0	0	497727522
splice_donor_variant	30	-47	497727522	1738	0	0	497727522
splice_donor_variant	30	-47	497727522	2000	0	0	497727522
splice_donor_variant	30	-47	497727522	4359	0	0	497727522
splice_donor_variant	30	-47	497727522	5000	0	0	497727522
splice_donor_variant	30	-47	497727522	7718	0	0	497727522
splice_donor_variant	30	-47	497727522	10000	0	0	497727522
splice_donor_variant	30	-47	497727522	15000	1	1	497727522
splice_donor_variant	30	-47	497727522	15708	1	1	497727522
splice_donor_variant	30	-46	497727522	10	0	0	497727522
splice_donor_variant	30	-46	497727522	20	0	0	497727522
splice_donor_variant	30	-46	497727522	50	0	0	497727522
splice_donor_variant	30	-46	497727522	100	0	0	497727522
splice_donor_variant	30	-46	497727522	145	0	0	497727522
splice_donor_variant	30	-46	497727522	200	0	0	497727522
splice_donor_variant	30	-46	497727522	424	0	0	497727522
splice_donor_variant	30	-46	497727522	500	0	0	497727522
splice_donor_variant	30	-46	497727522	544	0	0	497727522
splice_donor_variant	30	-46	497727522	780	1	1	497727522
splice_donor_variant	30	-46	497727522	1000	1	1	497727522
splice_donor_variant	30	-46	497727522	1738	1	1	497727522
splice_donor_variant	30	-46	497727522	2000	1	1	497727522
splice_donor_variant	30	-46	497727522	4359	1	1	497727522
splice_donor_variant	30	-46	497727522	5000	1	1	497727522
splice_donor_variant	30	-46	497727522	7718	1	1	497727522
splice_donor_variant	30	-46	497727522	10000	0	1	497727522
splice_donor_variant	30	-46	497727522	15000	0	2	497727522
splice_donor_variant	30	-46	497727522	15708	0	2	497727522
splice_donor_variant	30	-43	497727522	10	0	0	497727522
splice_donor_variant	30	-43	497727522	20	0	0	497727522
splice_donor_variant	30	-43	497727522	50	0	0	497727522
splice_donor_variant	30	-43	497727522	100	0	0	497727522
splice_donor_variant	30	-43	497727522	145	0	0	497727522
splice_donor_variant	30	-43	497727522	200	0	0	497727522
splice_donor_variant	30	-43	497727522	424	0	0	497727522
splice_donor_variant	30	-43	497727522	500	0	0	497727522
splice_donor_variant	30	-43	497727522	544	0	0	497727522
splice_donor_variant	30	-43	497727522	780	0	0	497727522
splice_donor_variant	30	-43	497727522	1000	1	1	497727522
splice_donor_variant	30	-43	497727522	1738	1	1	497727522
splice_donor_variant	30	-43	497727522	2000	1	1	497727522
splice_donor_variant	30	-43	497727522	4359	1	1	497727522
splice_donor_variant	30	-43	497727522	5000	1	1	497727522
splice_donor_variant	30	-43	497727522	7718	1	1	497727522
splice_donor_variant	30	-43	497727522	10000	1	1	497727522
splice_donor_variant	30	-43	497727522	15000	1	1	497727522
splice_donor_variant	30	-43	497727522	15708	1	1	497727522
splice_donor_variant	30	-40	497727522	10	0	0	497727522
splice_donor_variant	30	-40	497727522	20	0	0	497727522
splice_donor_variant	30	-40	497727522	50	0	0	497727522
splice_donor_variant	30	-40	497727522	100	0	0	497727522
splice_donor_variant	30	-40	497727522	145	0	0	497727522
splice_donor_variant	30	-40	497727522	200	0	0	497727522
splice_donor_variant	30	-40	497727522	424	0	0	497727522
splice_donor_variant	30	-40	497727522	500	0	0	497727522
splice_donor_variant	30	-40	497727522	544	0	0	497727522
splice_donor_variant	30	-40	497727522	780	0	0	497727522
splice_donor_variant	30	-40	497727522	1000	0	0	497727522
splice_donor_variant	30	-40	497727522	1738	0	0	497727522
splice_donor_variant	30	-40	497727522	2000	0	0	497727522
splice_donor_variant	30	-40	497727522	4359	0	0	497727522
splice_donor_variant	30	-40	497727522	5000	0	0	497727522
splice_donor_variant	30	-40	497727522	7718	0	0	497727522
splice_donor_variant	30	-40	497727522	10000	1	1	497727522
splice_donor_variant	30	-40	497727522	15000	1	1	497727522
splice_donor_variant	30	-40	497727522	15708	1	1	497727522
splice_donor_variant	30	-39	497727522	10	0	0	497727522
splice_donor_variant	30	-39	497727522	20	0	0	497727522
splice_donor_variant	30	-39	497727522	50	0	0	497727522
splice_donor_variant	30	-39	497727522	100	0	1	497727522
splice_donor_variant	30	-39	497727522	145	0	1	497727522
splice_donor_variant	30	-39	497727522	200	0	1	497727522
splice_donor_variant	30	-39	497727522	424	0	1	497727522
splice_donor_variant	30	-39	497727522	500	0	1	497727522
splice_donor_variant	30	-39	497727522	544	0	1	497727522
splice_donor_variant	30	-39	497727522	780	0	1	497727522
splice_donor_variant	30	-39	497727522	1000	0	1	497727522
splice_donor_variant	30	-39	497727522	1738	0	1	497727522
splice_donor_variant	30	-39	497727522	2000	0	1	497727522
splice_donor_variant	30	-39	497727522	4359	0	1	497727522
splice_donor_variant	30	-39	497727522	5000	0	1	497727522
splice_donor_variant	30	-39	497727522	7718	1	2	497727522
splice_donor_variant	30	-39	497727522	10000	1	2	497727522
splice_donor_variant	30	-39	497727522	15000	2	3	497727522
splice_donor_variant	30	-39	497727522	15708	2	3	497727522
splice_donor_variant	30	-37	497727522	10	0	0	497727522
splice_donor_variant	30	-37	497727522	20	0	0	497727522
splice_donor_variant	30	-37	497727522	50	0	0	497727522
splice_donor_variant	30	-37	497727522	100	0	0	497727522
splice_donor_variant	30	-37	497727522	145	0	0	497727522
splice_donor_variant	30	-37	497727522	200	0	0	497727522
splice_donor_variant	30	-37	497727522	424	0	0	497727522
splice_donor_variant	30	-37	497727522	500	0	0	497727522
splice_donor_variant	30	-37	497727522	544	0	0	497727522
splice_donor_variant	30	-37	497727522	780	0	0	497727522
splice_donor_variant	30	-37	497727522	1000	0	0	497727522
splice_donor_variant	30	-37	497727522	1738	0	0	497727522
splice_donor_variant	30	-37	497727522	2000	0	0	497727522
splice_donor_variant	30	-37	497727522	4359	0	0	497727522
splice_donor_variant	30	-37	497727522	5000	0	0	497727522
splice_donor_variant	30	-37	497727522	7718	0	0	497727522
splice_donor_variant	30	-37	497727522	10000	0	0	497727522
splice_donor_variant	30	-37	497727522	15000	1	1	497727522
splice_donor_variant	30	-37	497727522	15708	1	1	497727522
splice_donor_variant	30	-36	497727522	10	0	0	497727522
splice_donor_variant	30	-36	497727522	20	0	0	497727522
splice_donor_variant	30	-36	497727522	50	0	0	497727522
splice_donor_variant	30	-36	497727522	100	1	1	497727522
splice_donor_variant	30	-36	497727522	145	1	1	497727522
splice_donor_variant	30	-36	497727522	200	0	1	497727522
splice_donor_variant	30	-36	497727522	424	0	1	497727522
splice_donor_variant	30	-36	497727522	500	0	1	497727522
splice_donor_variant	30	-36	497727522	544	0	1	497727522
splice_donor_variant	30	-36	497727522	780	0	1	497727522
splice_donor_variant	30	-36	497727522	1000	0	1	497727522
splice_donor_variant	30	-36	497727522	1738	0	1	497727522
splice_donor_variant	30	-36	497727522	2000	0	1	497727522
splice_donor_variant	30	-36	497727522	4359	0	1	497727522
splice_donor_variant	30	-36	497727522	5000	1	2	497727522
splice_donor_variant	30	-36	497727522	7718	1	2	497727522
splice_donor_variant	30	-36	497727522	10000	1	2	497727522
splice_donor_variant	30	-36	497727522	15000	1	2	497727522
splice_donor_variant	30	-36	497727522	15708	1	2	497727522
splice_donor_variant	30	-34	497727522	10	0	0	497727522
splice_donor_variant	30	-34	497727522	20	0	0	497727522
splice_donor_variant	30	-34	497727522	50	0	0	497727522
splice_donor_variant	30	-34	497727522	100	1	1	497727522
splice_donor_variant	30	-34	497727522	145	1	1	497727522
splice_donor_variant	30	-34	497727522	200	1	1	497727522
splice_donor_variant	30	-34	497727522	424	1	1	497727522
splice_donor_variant	30	-34	497727522	500	0	1	497727522
splice_donor_variant	30	-34	497727522	544	0	1	497727522
splice_donor_variant	30	-34	497727522	780	0	1	497727522
splice_donor_variant	30	-34	497727522	1000	0	1	497727522
splice_donor_variant	30	-34	497727522	1738	0	1	497727522
splice_donor_variant	30	-34	497727522	2000	0	1	497727522
splice_donor_variant	30	-34	497727522	4359	0	1	497727522
splice_donor_variant	30	-34	497727522	5000	0	1	497727522
splice_donor_variant	30	-34	497727522	7718	0	1	497727522
splice_donor_variant	30	-34	497727522	10000	0	1	497727522
splice_donor_variant	30	-34	497727522	15000	1	2	497727522
splice_donor_variant	30	-34	497727522	15708	1	2	497727522
splice_donor_variant	30	-33	497727522	10	0	0	497727522
splice_donor_variant	30	-33	497727522	20	0	0	497727522
splice_donor_variant	30	-33	497727522	50	0	0	497727522
splice_donor_variant	30	-33	497727522	100	0	0	497727522
splice_donor_variant	30	-33	497727522	145	0	0	497727522
splice_donor_variant	30	-33	497727522	200	0	0	497727522
splice_donor_variant	30	-33	497727522	424	0	0	497727522
splice_donor_variant	30	-33	497727522	500	0	0	497727522
splice_donor_variant	30	-33	497727522	544	0	0	497727522
splice_donor_variant	30	-33	497727522	780	0	0	497727522
splice_donor_variant	30	-33	497727522	1000	0	0	497727522
splice_donor_variant	30	-33	497727522	1738	0	0	497727522
splice_donor_variant	30	-33	497727522	2000	0	0	497727522
splice_donor_variant	30	-33	497727522	4359	0	0	497727522
splice_donor_variant	30	-33	497727522	5000	0	0	497727522
splice_donor_variant	30	-33	497727522	7718	0	0	497727522
splice_donor_variant	30	-33	497727522	10000	0	0	497727522
splice_donor_variant	30	-33	497727522	15000	0	0	497727522
splice_donor_variant	30	-33	497727522	15708	1	1	497727522
splice_donor_variant	30	-32	497727522	10	0	0	497727522
splice_donor_variant	30	-32	497727522	20	0	0	497727522
splice_donor_variant	30	-32	497727522	50	0	0	497727522
splice_donor_variant	30	-32	497727522	100	0	0	497727522
splice_donor_variant	30	-32	497727522	145	0	0	497727522
splice_donor_variant	30	-32	497727522	200	0	0	497727522
splice_donor_variant	30	-32	497727522	424	0	0	497727522
splice_donor_variant	30	-32	497727522	500	0	0	497727522
splice_donor_variant	30	-32	497727522	544	0	0	497727522
splice_donor_variant	30	-32	497727522	780	0	0	497727522
splice_donor_variant	30	-32	497727522	1000	0	0	497727522
splice_donor_variant	30	-32	497727522	1738	0	0	497727522
splice_donor_variant	30	-32	497727522	2000	0	0	497727522
splice_donor_variant	30	-32	497727522	4359	0	0	497727522
splice_donor_variant	30	-32	497727522	5000	0	0	497727522
splice_donor_variant	30	-32	497727522	7718	0	0	497727522
splice_donor_variant	30	-32	497727522	10000	2	2	497727522
splice_donor_variant	30	-32	497727522	15000	2	2	497727522
splice_donor_variant	30	-32	497727522	15708	2	2	497727522
splice_donor_variant	30	-30	497727522	10	0	0	497727522
splice_donor_variant	30	-30	497727522	20	0	0	497727522
splice_donor_variant	30	-30	497727522	50	0	0	497727522
splice_donor_variant	30	-30	497727522	100	0	0	497727522
splice_donor_variant	30	-30	497727522	145	0	0	497727522
splice_donor_variant	30	-30	497727522	200	1	1	497727522
splice_donor_variant	30	-30	497727522	424	0	1	497727522
splice_donor_variant	30	-30	497727522	500	0	1	497727522
splice_donor_variant	30	-30	497727522	544	0	1	497727522
splice_donor_variant	30	-30	497727522	780	0	1	497727522
splice_donor_variant	30	-30	497727522	1000	0	1	497727522
splice_donor_variant	30	-30	497727522	1738	0	1	497727522
splice_donor_variant	30	-30	497727522	2000	0	1	497727522
splice_donor_variant	30	-30	497727522	4359	0	1	497727522
splice_donor_variant	30	-30	497727522	5000	0	1	497727522
splice_donor_variant	30	-30	497727522	7718	1	2	497727522
splice_donor_variant	30	-30	497727522	10000	1	2	497727522
splice_donor_variant	30	-30	497727522	15000	0	2	497727522
splice_donor_variant	30	-30	497727522	15708	1	3	497727522
splice_donor_variant	30	-29	497727522	10	0	0	497727522
splice_donor_variant	30	-29	497727522	20	0	0	497727522
splice_donor_variant	30	-29	497727522	50	0	0	497727522
splice_donor_variant	30	-29	497727522	100	0	0	497727522
splice_donor_variant	30	-29	497727522	145	0	0	497727522
splice_donor_variant	30	-29	497727522	200	0	0	497727522
splice_donor_variant	30	-29	497727522	424	1	1	497727522
splice_donor_variant	30	-29	497727522	500	2	2	497727522
splice_donor_variant	30	-29	497727522	544	2	2	497727522
splice_donor_variant	30	-29	497727522	780	2	2	497727522
splice_donor_variant	30	-29	497727522	1000	1	2	497727522
splice_donor_variant	30	-29	497727522	1738	1	2	497727522
splice_donor_variant	30	-29	497727522	2000	1	2	497727522
splice_donor_variant	30	-29	497727522	4359	1	2	497727522
splice_donor_variant	30	-29	497727522	5000	0	2	497727522
splice_donor_variant	30	-29	497727522	7718	1	3	497727522
splice_donor_variant	30	-29	497727522	10000	0	3	497727522
splice_donor_variant	30	-29	497727522	15000	0	4	497727522
splice_donor_variant	30	-29	497727522	15708	0	4	497727522
splice_donor_variant	30	-28	497727522	10	0	0	497727522
splice_donor_variant	30	-28	497727522	20	0	0	497727522
splice_donor_variant	30	-28	497727522	50	0	0	497727522
splice_donor_variant	30	-28	497727522	100	0	0	497727522
splice_donor_variant	30	-28	497727522	145	0	0	497727522
splice_donor_variant	30	-28	497727522	200	0	0	497727522
splice_donor_variant	30	-28	497727522	424	0	0	497727522
splice_donor_variant	30	-28	497727522	500	0	0	497727522
splice_donor_variant	30	-28	497727522	544	0	0	497727522
splice_donor_variant	30	-28	497727522	780	0	0	497727522
splice_donor_variant	30	-28	497727522	1000	1	1	497727522
splice_donor_variant	30	-28	497727522	1738	1	1	497727522
splice_donor_variant	30	-28	497727522	2000	1	1	497727522
splice_donor_variant	30	-28	497727522	4359	1	1	497727522
splice_donor_variant	30	-28	497727522	5000	1	1	497727522
splice_donor_variant	30	-28	497727522	7718	1	1	497727522
splice_donor_variant	30	-28	497727522	10000	0	1	497727522
splice_donor_variant	30	-28	497727522	15000	1	2	497727522
splice_donor_variant	30	-28	497727522	15708	1	2	497727522
splice_donor_variant	30	-27	497727522	10	0	0	497727522
splice_donor_variant	30	-27	497727522	20	0	0	497727522
splice_donor_variant	30	-27	497727522	50	0	0	497727522
splice_donor_variant	30	-27	497727522	100	0	0	497727522
splice_donor_variant	30	-27	497727522	145	0	0	497727522
splice_donor_variant	30	-27	497727522	200	0	0	497727522
splice_donor_variant	30	-27	497727522	424	0	0	497727522
splice_donor_variant	30	-27	497727522	500	0	0	497727522
splice_donor_variant	30	-27	497727522	544	0	0	497727522
splice_donor_variant	30	-27	497727522	780	0	0	497727522
splice_donor_variant	30	-27	497727522	1000	0	0	497727522
splice_donor_variant	30	-27	497727522	1738	0	0	497727522
splice_donor_variant	30	-27	497727522	2000	0	0	497727522
splice_donor_variant	30	-27	497727522	4359	1	1	497727522
splice_donor_variant	30	-27	497727522	5000	1	1	497727522
splice_donor_variant	30	-27	497727522	7718	1	1	497727522
splice_donor_variant	30	-27	497727522	10000	1	1	497727522
splice_donor_variant	30	-27	497727522	15000	1	1	497727522
splice_donor_variant	30	-27	497727522	15708	1	1	497727522
splice_donor_variant	30	-26	497727522	10	0	0	497727522
splice_donor_variant	30	-26	497727522	20	0	0	497727522
splice_donor_variant	30	-26	497727522	50	0	0	497727522
splice_donor_variant	30	-26	497727522	100	0	0	497727522
splice_donor_variant	30	-26	497727522	145	0	0	497727522
splice_donor_variant	30	-26	497727522	200	0	0	497727522
splice_donor_variant	30	-26	497727522	424	0	0	497727522
splice_donor_variant	30	-26	497727522	500	0	0	497727522
splice_donor_variant	30	-26	497727522	544	0	0	497727522
splice_donor_variant	30	-26	497727522	780	0	0	497727522
splice_donor_variant	30	-26	497727522	1000	0	0	497727522
splice_donor_variant	30	-26	497727522	1738	0	0	497727522
splice_donor_variant	30	-26	497727522	2000	0	0	497727522
splice_donor_variant	30	-26	497727522	4359	1	1	497727522
splice_donor_variant	30	-26	497727522	5000	1	1	497727522
splice_donor_variant	30	-26	497727522	7718	1	1	497727522
splice_donor_variant	30	-26	497727522	10000	1	1	497727522
splice_donor_variant	30	-26	497727522	15000	2	2	497727522
splice_donor_variant	30	-26	497727522	15708	3	3	497727522
splice_donor_variant	30	-25	497727522	10	0	0	497727522
splice_donor_variant	30	-25	497727522	20	0	0	497727522
splice_donor_variant	30	-25	497727522	50	0	0	497727522
splice_donor_variant	30	-25	497727522	100	0	0	497727522
splice_donor_variant	30	-25	497727522	145	0	0	497727522
splice_donor_variant	30	-25	497727522	200	0	0	497727522
splice_donor_variant	30	-25	497727522	424	1	1	497727522
splice_donor_variant	30	-25	497727522	500	0	1	497727522
splice_donor_variant	30	-25	497727522	544	0	1	497727522
splice_donor_variant	30	-25	497727522	780	0	1	497727522
splice_donor_variant	30	-25	497727522	1000	0	1	497727522
splice_donor_variant	30	-25	497727522	1738	0	1	497727522
splice_donor_variant	30	-25	497727522	2000	0	1	497727522
splice_donor_variant	30	-25	497727522	4359	0	1	497727522
splice_donor_variant	30	-25	497727522	5000	1	2	497727522
splice_donor_variant	30	-25	497727522	7718	2	3	497727522
splice_donor_variant	30	-25	497727522	10000	2	3	497727522
splice_donor_variant	30	-25	497727522	15000	4	5	497727522
splice_donor_variant	30	-25	497727522	15708	4	5	497727522
splice_donor_variant	30	-24	497727522	10	0	0	497727522
splice_donor_variant	30	-24	497727522	20	0	0	497727522
splice_donor_variant	30	-24	497727522	50	0	0	497727522
splice_donor_variant	30	-24	497727522	100	0	0	497727522
splice_donor_variant	30	-24	497727522	145	0	0	497727522
splice_donor_variant	30	-24	497727522	200	0	0	497727522
splice_donor_variant	30	-24	497727522	424	0	0	497727522
splice_donor_variant	30	-24	497727522	500	0	0	497727522
splice_donor_variant	30	-24	497727522	544	0	0	497727522
splice_donor_variant	30	-24	497727522	780	0	0	497727522
splice_donor_variant	30	-24	497727522	1000	0	0	497727522
splice_donor_variant	30	-24	497727522	1738	0	0	497727522
splice_donor_variant	30	-24	497727522	2000	0	0	497727522
splice_donor_variant	30	-24	497727522	4359	0	0	497727522
splice_donor_variant	30	-24	497727522	5000	0	0	497727522
splice_donor_variant	30	-24	497727522	7718	0	0	497727522
splice_donor_variant	30	-24	497727522	10000	1	1	497727522
splice_donor_variant	30	-24	497727522	15000	1	2	497727522
splice_donor_variant	30	-24	497727522	15708	0	2	497727522
splice_donor_variant	30	-23	497727522	10	0	0	497727522
splice_donor_variant	30	-23	497727522	20	0	0	497727522
splice_donor_variant	30	-23	497727522	50	0	0	497727522
splice_donor_variant	30	-23	497727522	100	0	0	497727522
splice_donor_variant	30	-23	497727522	145	0	0	497727522
splice_donor_variant	30	-23	497727522	200	0	0	497727522
splice_donor_variant	30	-23	497727522	424	0	0	497727522
splice_donor_variant	30	-23	497727522	500	0	0	497727522
splice_donor_variant	30	-23	497727522	544	0	0	497727522
splice_donor_variant	30	-23	497727522	780	0	0	497727522
splice_donor_variant	30	-23	497727522	1000	0	0	497727522
splice_donor_variant	30	-23	497727522	1738	0	0	497727522
splice_donor_variant	30	-23	497727522	2000	0	0	497727522
splice_donor_variant	30	-23	497727522	4359	0	0	497727522
splice_donor_variant	30	-23	497727522	5000	0	0	497727522
splice_donor_variant	30	-23	497727522	7718	2	2	497727522
splice_donor_variant	30	-23	497727522	10000	1	2	497727522
splice_donor_variant	30	-23	497727522	15000	2	3	497727522
splice_donor_variant	30	-23	497727522	15708	2	3	497727522
splice_donor_variant	30	-22	497727522	10	0	0	497727522
splice_donor_variant	30	-22	497727522	20	0	0	497727522
splice_donor_variant	30	-22	497727522	50	0	0	497727522
splice_donor_variant	30	-22	497727522	100	1	1	497727522
splice_donor_variant	30	-22	497727522	145	1	1	497727522
splice_donor_variant	30	-22	497727522	200	0	1	497727522
splice_donor_variant	30	-22	497727522	424	0	1	497727522
splice_donor_variant	30	-22	497727522	500	0	1	497727522
splice_donor_variant	30	-22	497727522	544	0	1	497727522
splice_donor_variant	30	-22	497727522	780	0	1	497727522
splice_donor_variant	30	-22	497727522	1000	0	1	497727522
splice_donor_variant	30	-22	497727522	1738	1	2	497727522
splice_donor_variant	30	-22	497727522	2000	1	2	497727522
splice_donor_variant	30	-22	497727522	4359	1	2	497727522
splice_donor_variant	30	-22	497727522	5000	1	2	497727522
splice_donor_variant	30	-22	497727522	7718	0	2	497727522
splice_donor_variant	30	-22	497727522	10000	0	2	497727522
splice_donor_variant	30	-22	497727522	15000	0	2	497727522
splice_donor_variant	30	-22	497727522	15708	0	2	497727522
splice_donor_variant	30	-21	497727522	10	0	0	497727522
splice_donor_variant	30	-21	497727522	20	0	0	497727522
splice_donor_variant	30	-21	497727522	50	0	0	497727522
splice_donor_variant	30	-21	497727522	100	0	0	497727522
splice_donor_variant	30	-21	497727522	145	0	0	497727522
splice_donor_variant	30	-21	497727522	200	0	0	497727522
splice_donor_variant	30	-21	497727522	424	0	0	497727522
splice_donor_variant	30	-21	497727522	500	0	0	497727522
splice_donor_variant	30	-21	497727522	544	0	0	497727522
splice_donor_variant	30	-21	497727522	780	0	0	497727522
splice_donor_variant	30	-21	497727522	1000	1	1	497727522
splice_donor_variant	30	-21	497727522	1738	1	1	497727522
splice_donor_variant	30	-21	497727522	2000	1	1	497727522
splice_donor_variant	30	-21	497727522	4359	2	3	497727522
splice_donor_variant	30	-21	497727522	5000	2	3	497727522
splice_donor_variant	30	-21	497727522	7718	3	4	497727522
splice_donor_variant	30	-21	497727522	10000	3	4	497727522
splice_donor_variant	30	-21	497727522	15000	3	4	497727522
splice_donor_variant	30	-21	497727522	15708	3	4	497727522
splice_donor_variant	30	-20	497727522	10	0	0	497727522
splice_donor_variant	30	-20	497727522	20	0	0	497727522
splice_donor_variant	30	-20	497727522	50	0	0	497727522
splice_donor_variant	30	-20	497727522	100	0	0	497727522
splice_donor_variant	30	-20	497727522	145	0	0	497727522
splice_donor_variant	30	-20	497727522	200	0	0	497727522
splice_donor_variant	30	-20	497727522	424	0	0	497727522
splice_donor_variant	30	-20	497727522	500	0	0	497727522
splice_donor_variant	30	-20	497727522	544	0	0	497727522
splice_donor_variant	30	-20	497727522	780	0	0	497727522
splice_donor_variant	30	-20	497727522	1000	0	0	497727522
splice_donor_variant	30	-20	497727522	1738	0	0	497727522
splice_donor_variant	30	-20	497727522	2000	0	0	497727522
splice_donor_variant	30	-20	497727522	4359	0	0	497727522
splice_donor_variant	30	-20	497727522	5000	2	2	497727522
splice_donor_variant	30	-20	497727522	7718	3	3	497727522
splice_donor_variant	30	-20	497727522	10000	2	3	497727522
splice_donor_variant	30	-20	497727522	15000	2	4	497727522
splice_donor_variant	30	-20	497727522	15708	2	4	497727522
splice_donor_variant	30	-19	497727522	10	0	0	497727522
splice_donor_variant	30	-19	497727522	20	0	0	497727522
splice_donor_variant	30	-19	497727522	50	0	0	497727522
splice_donor_variant	30	-19	497727522	100	0	0	497727522
splice_donor_variant	30	-19	497727522	145	0	0	497727522
splice_donor_variant	30	-19	497727522	200	0	0	497727522
splice_donor_variant	30	-19	497727522	424	1	1	497727522
splice_donor_variant	30	-19	497727522	500	1	1	497727522
splice_donor_variant	30	-19	497727522	544	1	1	497727522
splice_donor_variant	30	-19	497727522	780	1	1	497727522
splice_donor_variant	30	-19	497727522	1000	1	1	497727522
splice_donor_variant	30	-19	497727522	1738	1	1	497727522
splice_donor_variant	30	-19	497727522	2000	1	1	497727522
splice_donor_variant	30	-19	497727522	4359	1	2	497727522
splice_donor_variant	30	-19	497727522	5000	2	3	497727522
splice_donor_variant	30	-19	497727522	7718	2	3	497727522
splice_donor_variant	30	-19	497727522	10000	1	3	497727522
splice_donor_variant	30	-19	497727522	15000	2	4	497727522
splice_donor_variant	30	-19	497727522	15708	2	4	497727522
splice_donor_variant	30	-18	497727522	10	0	0	497727522
splice_donor_variant	30	-18	497727522	20	0	0	497727522
splice_donor_variant	30	-18	497727522	50	0	0	497727522
splice_donor_variant	30	-18	497727522	100	0	0	497727522
splice_donor_variant	30	-18	497727522	145	0	0	497727522
splice_donor_variant	30	-18	497727522	200	0	0	497727522
splice_donor_variant	30	-18	497727522	424	1	1	497727522
splice_donor_variant	30	-18	497727522	500	1	1	497727522
splice_donor_variant	30	-18	497727522	544	1	2	497727522
splice_donor_variant	30	-18	497727522	780	1	2	497727522
splice_donor_variant	30	-18	497727522	1000	1	2	497727522
splice_donor_variant	30	-18	497727522	1738	1	2	497727522
splice_donor_variant	30	-18	497727522	2000	1	2	497727522
splice_donor_variant	30	-18	497727522	4359	1	2	497727522
splice_donor_variant	30	-18	497727522	5000	0	2	497727522
splice_donor_variant	30	-18	497727522	7718	0	2	497727522
splice_donor_variant	30	-18	497727522	10000	1	3	497727522
splice_donor_variant	30	-18	497727522	15000	2	4	497727522
splice_donor_variant	30	-18	497727522	15708	2	4	497727522
splice_donor_variant	30	-17	497727522	10	0	0	497727522
splice_donor_variant	30	-17	497727522	20	0	0	497727522
splice_donor_variant	30	-17	497727522	50	1	1	497727522
splice_donor_variant	30	-17	497727522	100	1	1	497727522
splice_donor_variant	30	-17	497727522	145	1	1	497727522
splice_donor_variant	30	-17	497727522	200	1	1	497727522
splice_donor_variant	30	-17	497727522	424	0	1	497727522
splice_donor_variant	30	-17	497727522	500	0	1	497727522
splice_donor_variant	30	-17	497727522	544	0	1	497727522
splice_donor_variant	30	-17	497727522	780	0	1	497727522
splice_donor_variant	30	-17	497727522	1000	0	1	497727522
splice_donor_variant	30	-17	497727522	1738	0	1	497727522
splice_donor_variant	30	-17	497727522	2000	0	1	497727522
splice_donor_variant	30	-17	497727522	4359	1	2	497727522
splice_donor_variant	30	-17	497727522	5000	2	3	497727522
splice_donor_variant	30	-17	497727522	7718	2	3	497727522
splice_donor_variant	30	-17	497727522	10000	2	3	497727522
splice_donor_variant	30	-17	497727522	15000	4	5	497727522
splice_donor_variant	30	-17	497727522	15708	5	6	497727522
splice_donor_variant	30	-16	497727522	10	0	0	497727522
splice_donor_variant	30	-16	497727522	20	0	0	497727522
splice_donor_variant	30	-16	497727522	50	0	0	497727522
splice_donor_variant	30	-16	497727522	100	0	0	497727522
splice_donor_variant	30	-16	497727522	145	0	0	497727522
splice_donor_variant	30	-16	497727522	200	0	0	497727522
splice_donor_variant	30	-16	497727522	424	0	0	497727522
splice_donor_variant	30	-16	497727522	500	0	0	497727522
splice_donor_variant	30	-16	497727522	544	0	0	497727522
splice_donor_variant	30	-16	497727522	780	0	0	497727522
splice_donor_variant	30	-16	497727522	1000	0	0	497727522
splice_donor_variant	30	-16	497727522	1738	0	0	497727522
splice_donor_variant	30	-16	497727522	2000	0	0	497727522
splice_donor_variant	30	-16	497727522	4359	1	2	497727522
splice_donor_variant	30	-16	497727522	5000	1	2	497727522
splice_donor_variant	30	-16	497727522	7718	2	3	497727522
splice_donor_variant	30	-16	497727522	10000	3	4	497727522
splice_donor_variant	30	-16	497727522	15000	3	4	497727522
splice_donor_variant	30	-16	497727522	15708	3	4	497727522
splice_donor_variant	30	-15	497727522	10	0	0	497727522
splice_donor_variant	30	-15	497727522	20	0	0	497727522
splice_donor_variant	30	-15	497727522	50	0	0	497727522
splice_donor_variant	30	-15	497727522	100	0	0	497727522
splice_donor_variant	30	-15	497727522	145	0	0	497727522
splice_donor_variant	30	-15	497727522	200	0	0	497727522
splice_donor_variant	30	-15	497727522	424	0	0	497727522
splice_donor_variant	30	-15	497727522	500	0	0	497727522
splice_donor_variant	30	-15	497727522	544	0	0	497727522
splice_donor_variant	30	-15	497727522	780	0	0	497727522
splice_donor_variant	30	-15	497727522	1000	0	0	497727522
splice_donor_variant	30	-15	497727522	1738	0	0	497727522
splice_donor_variant	30	-15	497727522	2000	0	0	497727522
splice_donor_variant	30	-15	497727522	4359	1	1	497727522
splice_donor_variant	30	-15	497727522	5000	1	1	497727522
splice_donor_variant	30	-15	497727522	7718	2	2	497727522
splice_donor_variant	30	-15	497727522	10000	2	2	497727522
splice_donor_variant	30	-15	497727522	15000	7	7	497727522
splice_donor_variant	30	-15	497727522	15708	7	7	497727522
splice_donor_variant	30	-14	497727522	10	0	0	497727522
splice_donor_variant	30	-14	497727522	20	0	0	497727522
splice_donor_variant	30	-14	497727522	50	0	0	497727522
splice_donor_variant	30	-14	497727522	100	0	0	497727522
splice_donor_variant	30	-14	497727522	145	0	0	497727522
splice_donor_variant	30	-14	497727522	200	0	0	497727522
splice_donor_variant	30	-14	497727522	424	0	0	497727522
splice_donor_variant	30	-14	497727522	500	0	0	497727522
splice_donor_variant	30	-14	497727522	544	0	0	497727522
splice_donor_variant	30	-14	497727522	780	0	0	497727522
splice_donor_variant	30	-14	497727522	1000	0	0	497727522
splice_donor_variant	30	-14	497727522	1738	1	1	497727522
splice_donor_variant	30	-14	497727522	2000	1	1	497727522
splice_donor_variant	30	-14	497727522	4359	1	1	497727522
splice_donor_variant	30	-14	497727522	5000	1	1	497727522
splice_donor_variant	30	-14	497727522	7718	2	2	497727522
splice_donor_variant	30	-14	497727522	10000	2	2	497727522
splice_donor_variant	30	-14	497727522	15000	1	3	497727522
splice_donor_variant	30	-14	497727522	15708	1	3	497727522
splice_donor_variant	30	-13	497727522	10	0	0	497727522
splice_donor_variant	30	-13	497727522	20	0	0	497727522
splice_donor_variant	30	-13	497727522	50	0	0	497727522
splice_donor_variant	30	-13	497727522	100	0	0	497727522
splice_donor_variant	30	-13	497727522	145	0	0	497727522
splice_donor_variant	30	-13	497727522	200	0	0	497727522
splice_donor_variant	30	-13	497727522	424	0	0	497727522
splice_donor_variant	30	-13	497727522	500	0	0	497727522
splice_donor_variant	30	-13	497727522	544	0	0	497727522
splice_donor_variant	30	-13	497727522	780	0	0	497727522
splice_donor_variant	30	-13	497727522	1000	1	1	497727522
splice_donor_variant	30	-13	497727522	1738	1	1	497727522
splice_donor_variant	30	-13	497727522	2000	1	1	497727522
splice_donor_variant	30	-13	497727522	4359	3	4	497727522
splice_donor_variant	30	-13	497727522	5000	3	4	497727522
splice_donor_variant	30	-13	497727522	7718	3	4	497727522
splice_donor_variant	30	-13	497727522	10000	4	5	497727522
splice_donor_variant	30	-13	497727522	15000	4	6	497727522
splice_donor_variant	30	-13	497727522	15708	4	6	497727522
splice_donor_variant	30	-12	497727522	10	0	0	497727522
splice_donor_variant	30	-12	497727522	20	0	0	497727522
splice_donor_variant	30	-12	497727522	50	0	0	497727522
splice_donor_variant	30	-12	497727522	100	0	0	497727522
splice_donor_variant	30	-12	497727522	145	0	0	497727522
splice_donor_variant	30	-12	497727522	200	0	0	497727522
splice_donor_variant	30	-12	497727522	424	0	0	497727522
splice_donor_variant	30	-12	497727522	500	0	0	497727522
splice_donor_variant	30	-12	497727522	544	0	0	497727522
splice_donor_variant	30	-12	497727522	780	1	1	497727522
splice_donor_variant	30	-12	497727522	1000	0	1	497727522
splice_donor_variant	30	-12	497727522	1738	0	1	497727522
splice_donor_variant	30	-12	497727522	2000	0	1	497727522
splice_donor_variant	30	-12	497727522	4359	1	2	497727522
splice_donor_variant	30	-12	497727522	5000	1	2	497727522
splice_donor_variant	30	-12	497727522	7718	2	3	497727522
splice_donor_variant	30	-12	497727522	10000	2	3	497727522
splice_donor_variant	30	-12	497727522	15000	5	6	497727522
splice_donor_variant	30	-12	497727522	15708	5	6	497727522
splice_donor_variant	30	-11	497727522	10	0	0	497727522
splice_donor_variant	30	-11	497727522	20	0	0	497727522
splice_donor_variant	30	-11	497727522	50	0	0	497727522
splice_donor_variant	30	-11	497727522	100	0	0	497727522
splice_donor_variant	30	-11	497727522	145	0	0	497727522
splice_donor_variant	30	-11	497727522	200	0	0	497727522
splice_donor_variant	30	-11	497727522	424	0	0	497727522
splice_donor_variant	30	-11	497727522	500	0	0	497727522
splice_donor_variant	30	-11	497727522	544	0	0	497727522
splice_donor_variant	30	-11	497727522	780	0	0	497727522
splice_donor_variant	30	-11	497727522	1000	1	1	497727522
splice_donor_variant	30	-11	497727522	1738	3	3	497727522
splice_donor_variant	30	-11	497727522	2000	3	3	497727522
splice_donor_variant	30	-11	497727522	4359	5	5	497727522
splice_donor_variant	30	-11	497727522	5000	5	5	497727522
splice_donor_variant	30	-11	497727522	7718	7	9	497727522
splice_donor_variant	30	-11	497727522	10000	7	9	497727522
splice_donor_variant	30	-11	497727522	15000	8	11	497727522
splice_donor_variant	30	-11	497727522	15708	8	11	497727522
splice_donor_variant	30	-10	497727522	10	1	1	497727522
splice_donor_variant	30	-10	497727522	20	1	1	497727522
splice_donor_variant	30	-10	497727522	50	1	1	497727522
splice_donor_variant	30	-10	497727522	100	1	1	497727522
splice_donor_variant	30	-10	497727522	145	1	1	497727522
splice_donor_variant	30	-10	497727522	200	1	1	497727522
splice_donor_variant	30	-10	497727522	424	2	2	497727522
splice_donor_variant	30	-10	497727522	500	1	2	497727522
splice_donor_variant	30	-10	497727522	544	1	2	497727522
splice_donor_variant	30	-10	497727522	780	1	2	497727522
splice_donor_variant	30	-10	497727522	1000	1	2	497727522
splice_donor_variant	30	-10	497727522	1738	1	2	497727522
splice_donor_variant	30	-10	497727522	2000	1	2	497727522
splice_donor_variant	30	-10	497727522	4359	2	3	497727522
splice_donor_variant	30	-10	497727522	5000	2	3	497727522
splice_donor_variant	30	-10	497727522	7718	1	3	497727522
splice_donor_variant	30	-10	497727522	10000	4	6	497727522
splice_donor_variant	30	-10	497727522	15000	6	9	497727522
splice_donor_variant	30	-10	497727522	15708	7	10	497727522
splice_donor_variant	30	-9	497727522	10	0	0	497727522
splice_donor_variant	30	-9	497727522	20	0	0	497727522
splice_donor_variant	30	-9	497727522	50	0	0	497727522
splice_donor_variant	30	-9	497727522	100	0	0	497727522
splice_donor_variant	30	-9	497727522	145	0	0	497727522
splice_donor_variant	30	-9	497727522	200	0	0	497727522
splice_donor_variant	30	-9	497727522	424	0	0	497727522
splice_donor_variant	30	-9	497727522	500	0	0	497727522
splice_donor_variant	30	-9	497727522	544	0	0	497727522
splice_donor_variant	30	-9	497727522	780	0	0	497727522
splice_donor_variant	30	-9	497727522	1000	1	1	497727522
splice_donor_variant	30	-9	497727522	1738	2	2	497727522
splice_donor_variant	30	-9	497727522	2000	2	2	497727522
splice_donor_variant	30	-9	497727522	4359	2	2	497727522
splice_donor_variant	30	-9	497727522	5000	2	2	497727522
splice_donor_variant	30	-9	497727522	7718	2	2	497727522
splice_donor_variant	30	-9	497727522	10000	2	2	497727522
splice_donor_variant	30	-9	497727522	15000	5	5	497727522
splice_donor_variant	30	-9	497727522	15708	5	5	497727522
splice_donor_variant	30	-8	497727522	10	0	0	497727522
splice_donor_variant	30	-8	497727522	20	0	0	497727522
splice_donor_variant	30	-8	497727522	50	1	1	497727522
splice_donor_variant	30	-8	497727522	100	1	1	497727522
splice_donor_variant	30	-8	497727522	145	1	1	497727522
splice_donor_variant	30	-8	497727522	200	2	2	497727522
splice_donor_variant	30	-8	497727522	424	2	3	497727522
splice_donor_variant	30	-8	497727522	500	2	3	497727522
splice_donor_variant	30	-8	497727522	544	2	3	497727522
splice_donor_variant	30	-8	497727522	780	1	3	497727522
splice_donor_variant	30	-8	497727522	1000	1	3	497727522
splice_donor_variant	30	-8	497727522	1738	2	4	497727522
splice_donor_variant	30	-8	497727522	2000	2	4	497727522
splice_donor_variant	30	-8	497727522	4359	3	5	497727522
splice_donor_variant	30	-8	497727522	5000	3	5	497727522
splice_donor_variant	30	-8	497727522	7718	4	6	497727522
splice_donor_variant	30	-8	497727522	10000	4	6	497727522
splice_donor_variant	30	-8	497727522	15000	4	7	497727522
splice_donor_variant	30	-8	497727522	15708	4	7	497727522
splice_donor_variant	30	-7	497727522	10	0	0	497727522
splice_donor_variant	30	-7	497727522	20	0	0	497727522
splice_donor_variant	30	-7	497727522	50	0	0	497727522
splice_donor_variant	30	-7	497727522	100	0	0	497727522
splice_donor_variant	30	-7	497727522	145	0	0	497727522
splice_donor_variant	30	-7	497727522	200	0	0	497727522
splice_donor_variant	30	-7	497727522	424	0	0	497727522
splice_donor_variant	30	-7	497727522	500	0	0	497727522
splice_donor_variant	30	-7	497727522	544	0	0	497727522
splice_donor_variant	30	-7	497727522	780	0	0	497727522
splice_donor_variant	30	-7	497727522	1000	1	1	497727522
splice_donor_variant	30	-7	497727522	1738	1	1	497727522
splice_donor_variant	30	-7	497727522	2000	1	1	497727522
splice_donor_variant	30	-7	497727522	4359	2	2	497727522
splice_donor_variant	30	-7	497727522	5000	2	2	497727522
splice_donor_variant	30	-7	497727522	7718	3	4	497727522
splice_donor_variant	30	-7	497727522	10000	4	5	497727522
splice_donor_variant	30	-7	497727522	15000	3	5	497727522
splice_donor_variant	30	-7	497727522	15708	3	5	497727522
splice_donor_variant	30	-6	497727522	10	0	1	497727522
splice_donor_variant	30	-6	497727522	20	0	1	497727522
splice_donor_variant	30	-6	497727522	50	0	1	497727522
splice_donor_variant	30	-6	497727522	100	0	1	497727522
splice_donor_variant	30	-6	497727522	145	0	1	497727522
splice_donor_variant	30	-6	497727522	200	0	1	497727522
splice_donor_variant	30	-6	497727522	424	0	1	497727522
splice_donor_variant	30	-6	497727522	500	0	1	497727522
splice_donor_variant	30	-6	497727522	544	0	1	497727522
splice_donor_variant	30	-6	497727522	780	0	1	497727522
splice_donor_variant	30	-6	497727522	1000	0	1	497727522
splice_donor_variant	30	-6	497727522	1738	0	1	497727522
splice_donor_variant	30	-6	497727522	2000	0	1	497727522
splice_donor_variant	30	-6	497727522	4359	1	2	497727522
splice_donor_variant	30	-6	497727522	5000	1	2	497727522
splice_donor_variant	30	-6	497727522	7718	1	2	497727522
splice_donor_variant	30	-6	497727522	10000	2	3	497727522
splice_donor_variant	30	-6	497727522	15000	5	7	497727522
splice_donor_variant	30	-6	497727522	15708	5	7	497727522
splice_donor_variant	30	-5	497727522	10	0	0	497727522
splice_donor_variant	30	-5	497727522	20	0	0	497727522
splice_donor_variant	30	-5	497727522	50	0	0	497727522
splice_donor_variant	30	-5	497727522	100	0	0	497727522
splice_donor_variant	30	-5	497727522	145	0	0	497727522
splice_donor_variant	30	-5	497727522	200	0	0	497727522
splice_donor_variant	30	-5	497727522	424	1	1	497727522
splice_donor_variant	30	-5	497727522	500	1	1	497727522
splice_donor_variant	30	-5	497727522	544	1	1	497727522
splice_donor_variant	30	-5	497727522	780	2	2	497727522
splice_donor_variant	30	-5	497727522	1000	3	3	497727522
splice_donor_variant	30	-5	497727522	1738	3	3	497727522
splice_donor_variant	30	-5	497727522	2000	3	3	497727522
splice_donor_variant	30	-5	497727522	4359	5	8	497727522
splice_donor_variant	30	-5	497727522	5000	6	9	497727522
splice_donor_variant	30	-5	497727522	7718	10	13	497727522
splice_donor_variant	30	-5	497727522	10000	10	14	497727522
splice_donor_variant	30	-5	497727522	15000	13	18	497727522
splice_donor_variant	30	-5	497727522	15708	13	18	497727522
splice_donor_variant	30	-4	497727522	10	0	0	497727522
splice_donor_variant	30	-4	497727522	20	1	1	497727522
splice_donor_variant	30	-4	497727522	50	3	3	497727522
splice_donor_variant	30	-4	497727522	100	4	5	497727522
splice_donor_variant	30	-4	497727522	145	4	5	497727522
splice_donor_variant	30	-4	497727522	200	7	8	497727522
splice_donor_variant	30	-4	497727522	424	4	9	497727522
splice_donor_variant	30	-4	497727522	500	4	9	497727522
splice_donor_variant	30	-4	497727522	544	4	9	497727522
splice_donor_variant	30	-4	497727522	780	7	12	497727522
splice_donor_variant	30	-4	497727522	1000	10	16	497727522
splice_donor_variant	30	-4	497727522	1738	9	18	497727522
splice_donor_variant	30	-4	497727522	2000	10	20	497727522
splice_donor_variant	30	-4	497727522	4359	18	33	497727522
splice_donor_variant	30	-4	497727522	5000	17	35	497727522
splice_donor_variant	30	-4	497727522	7718	19	39	497727522
splice_donor_variant	30	-4	497727522	10000	27	49	497727522
splice_donor_variant	30	-4	497727522	15000	44	67	497727522
splice_donor_variant	30	-4	497727522	15708	45	69	497727522
splice_donor_variant	30	-3	497727522	10	0	1	497727522
splice_donor_variant	30	-3	497727522	20	0	1	497727522
splice_donor_variant	30	-3	497727522	50	0	1	497727522
splice_donor_variant	30	-3	497727522	100	0	1	497727522
splice_donor_variant	30	-3	497727522	145	0	1	497727522
splice_donor_variant	30	-3	497727522	200	1	2	497727522
splice_donor_variant	30	-3	497727522	424	2	3	497727522
splice_donor_variant	30	-3	497727522	500	1	3	497727522
splice_donor_variant	30	-3	497727522	544	1	3	497727522
splice_donor_variant	30	-3	497727522	780	2	4	497727522
splice_donor_variant	30	-3	497727522	1000	1	4	497727522
splice_donor_variant	30	-3	497727522	1738	2	5	497727522
splice_donor_variant	30	-3	497727522	2000	2	5	497727522
splice_donor_variant	30	-3	497727522	4359	3	7	497727522
splice_donor_variant	30	-3	497727522	5000	3	7	497727522
splice_donor_variant	30	-3	497727522	7718	5	9	497727522
splice_donor_variant	30	-3	497727522	10000	9	14	497727522
splice_donor_variant	30	-3	497727522	15000	10	17	497727522
splice_donor_variant	30	-3	497727522	15708	11	18	497727522
splice_donor_variant	30	-2	497727522	10	0	0	497727522
splice_donor_variant	30	-2	497727522	20	0	0	497727522
splice_donor_variant	30	-2	497727522	50	0	0	497727522
splice_donor_variant	30	-2	497727522	100	1	1	497727522
splice_donor_variant	30	-2	497727522	145	1	1	497727522
splice_donor_variant	30	-2	497727522	200	2	2	497727522
splice_donor_variant	30	-2	497727522	424	2	3	497727522
splice_donor_variant	30	-2	497727522	500	2	3	497727522
splice_donor_variant	30	-2	497727522	544	2	3	497727522
splice_donor_variant	30	-2	497727522	780	3	4	497727522
splice_donor_variant	30	-2	497727522	1000	5	6	497727522
splice_donor_variant	30	-2	497727522	1738	7	8	497727522
splice_donor_variant	30	-2	497727522	2000	7	8	497727522
splice_donor_variant	30	-2	497727522	4359	5	9	497727522
splice_donor_variant	30	-2	497727522	5000	4	9	497727522
splice_donor_variant	30	-2	497727522	7718	4	10	497727522
splice_donor_variant	30	-2	497727522	10000	6	12	497727522
splice_donor_variant	30	-2	497727522	15000	12	18	497727522
splice_donor_variant	30	-2	497727522	15708	14	20	497727522
splice_donor_variant	30	-1	497727522	10	0	1	497727522
splice_donor_variant	30	-1	497727522	20	0	1	497727522
splice_donor_variant	30	-1	497727522	50	1	2	497727522
splice_donor_variant	30	-1	497727522	100	2	4	497727522
splice_donor_variant	30	-1	497727522	145	2	4	497727522
splice_donor_variant	30	-1	497727522	200	1	5	497727522
splice_donor_variant	30	-1	497727522	424	2	7	497727522
splice_donor_variant	30	-1	497727522	500	3	9	497727522
splice_donor_variant	30	-1	497727522	544	3	9	497727522
splice_donor_variant	30	-1	497727522	780	6	12	497727522
splice_donor_variant	30	-1	497727522	1000	5	12	497727522
splice_donor_variant	30	-1	497727522	1738	8	15	497727522
splice_donor_variant	30	-1	497727522	2000	9	17	497727522
splice_donor_variant	30	-1	497727522	4359	16	25	497727522
splice_donor_variant	30	-1	497727522	5000	18	28	497727522
splice_donor_variant	30	-1	497727522	7718	22	33	497727522
splice_donor_variant	30	-1	497727522	10000	27	39	497727522
splice_donor_variant	30	-1	497727522	15000	36	51	497727522
splice_donor_variant	30	-1	497727522	15708	38	53	497727522
splice_donor_variant	30	1	497727522	10	0	2	497727522
splice_donor_variant	30	1	497727522	20	0	2	497727522
splice_donor_variant	30	1	497727522	50	1	3	497727522
splice_donor_variant	30	1	497727522	100	1	3	497727522
splice_donor_variant	30	1	497727522	145	0	3	497727522
splice_donor_variant	30	1	497727522	200	0	3	497727522
splice_donor_variant	30	1	497727522	424	2	5	497727522
splice_donor_variant	30	1	497727522	500	3	6	497727522
splice_donor_variant	30	1	497727522	544	3	6	497727522
splice_donor_variant	30	1	497727522	780	7	10	497727522
splice_donor_variant	30	1	497727522	1000	9	13	497727522
splice_donor_variant	30	1	497727522	1738	13	19	497727522
splice_donor_variant	30	1	497727522	2000	15	22	497727522
splice_donor_variant	30	1	497727522	4359	22	30	497727522
splice_donor_variant	30	1	497727522	5000	22	30	497727522
splice_donor_variant	30	1	497727522	7718	28	40	497727522
splice_donor_variant	30	1	497727522	10000	31	46	497727522
splice_donor_variant	30	1	497727522	15000	43	61	497727522
splice_donor_variant	30	1	497727522	15708	44	62	497727522
splice_donor_variant	30	2	497727522	10	0	0	497727522
splice_donor_variant	30	2	497727522	20	0	0	497727522
splice_donor_variant	30	2	497727522	50	0	0	497727522
splice_donor_variant	30	2	497727522	100	0	0	497727522
splice_donor_variant	30	2	497727522	145	0	0	497727522
splice_donor_variant	30	2	497727522	200	0	0	497727522
splice_donor_variant	30	2	497727522	424	0	0	497727522
splice_donor_variant	30	2	497727522	500	0	0	497727522
splice_donor_variant	30	2	497727522	544	1	1	497727522
splice_donor_variant	30	2	497727522	780	1	1	497727522
splice_donor_variant	30	2	497727522	1000	0	1	497727522
splice_donor_variant	30	2	497727522	1738	1	2	497727522
splice_donor_variant	30	2	497727522	2000	1	2	497727522
splice_donor_variant	30	2	497727522	4359	1	3	497727522
splice_donor_variant	30	2	497727522	5000	2	4	497727522
splice_donor_variant	30	2	497727522	7718	3	5	497727522
splice_donor_variant	30	2	497727522	10000	3	5	497727522
splice_donor_variant	30	2	497727522	15000	5	7	497727522
splice_donor_variant	30	2	497727522	15708	5	7	497727522
splice_donor_variant	30	3	497727522	10	0	0	497727522
splice_donor_variant	30	3	497727522	20	0	0	497727522
splice_donor_variant	30	3	497727522	50	0	0	497727522
splice_donor_variant	30	3	497727522	100	0	0	497727522
splice_donor_variant	30	3	497727522	145	0	0	497727522
splice_donor_variant	30	3	497727522	200	0	0	497727522
splice_donor_variant	30	3	497727522	424	0	0	497727522
splice_donor_variant	30	3	497727522	500	0	0	497727522
splice_donor_variant	30	3	497727522	544	0	0	497727522
splice_donor_variant	30	3	497727522	780	0	0	497727522
splice_donor_variant	30	3	497727522	1000	0	0	497727522
splice_donor_variant	30	3	497727522	1738	0	0	497727522
splice_donor_variant	30	3	497727522	2000	0	0	497727522
splice_donor_variant	30	3	497727522	4359	1	1	497727522
splice_donor_variant	30	3	497727522	5000	4	4	497727522
splice_donor_variant	30	3	497727522	7718	3	4	497727522
splice_donor_variant	30	3	497727522	10000	3	4	497727522
splice_donor_variant	30	3	497727522	15000	4	6	497727522
splice_donor_variant	30	3	497727522	15708	4	6	497727522
splice_donor_variant	30	4	497727522	10	0	0	497727522
splice_donor_variant	30	4	497727522	20	0	0	497727522
splice_donor_variant	30	4	497727522	50	0	0	497727522
splice_donor_variant	30	4	497727522	100	0	0	497727522
splice_donor_variant	30	4	497727522	145	1	1	497727522
splice_donor_variant	30	4	497727522	200	1	1	497727522
splice_donor_variant	30	4	497727522	424	0	1	497727522
splice_donor_variant	30	4	497727522	500	0	1	497727522
splice_donor_variant	30	4	497727522	544	0	1	497727522
splice_donor_variant	30	4	497727522	780	0	1	497727522
splice_donor_variant	30	4	497727522	1000	0	1	497727522
splice_donor_variant	30	4	497727522	1738	1	2	497727522
splice_donor_variant	30	4	497727522	2000	1	2	497727522
splice_donor_variant	30	4	497727522	4359	1	2	497727522
splice_donor_variant	30	4	497727522	5000	1	2	497727522
splice_donor_variant	30	4	497727522	7718	1	2	497727522
splice_donor_variant	30	4	497727522	10000	2	3	497727522
splice_donor_variant	30	4	497727522	15000	2	3	497727522
splice_donor_variant	30	4	497727522	15708	2	3	497727522
splice_donor_variant	30	5	497727522	10	0	0	497727522
splice_donor_variant	30	5	497727522	20	0	0	497727522
splice_donor_variant	30	5	497727522	50	0	0	497727522
splice_donor_variant	30	5	497727522	100	0	0	497727522
splice_donor_variant	30	5	497727522	145	0	0	497727522
splice_donor_variant	30	5	497727522	200	0	0	497727522
splice_donor_variant	30	5	497727522	424	0	0	497727522
splice_donor_variant	30	5	497727522	500	0	0	497727522
splice_donor_variant	30	5	497727522	544	0	0	497727522
splice_donor_variant	30	5	497727522	780	0	0	497727522
splice_donor_variant	30	5	497727522	1000	0	0	497727522
splice_donor_variant	30	5	497727522	1738	0	0	497727522
splice_donor_variant	30	5	497727522	2000	0	0	497727522
splice_donor_variant	30	5	497727522	4359	0	0	497727522
splice_donor_variant	30	5	497727522	5000	0	0	497727522
splice_donor_variant	30	5	497727522	7718	0	0	497727522
splice_donor_variant	30	5	497727522	10000	0	0	497727522
splice_donor_variant	30	5	497727522	15000	1	1	497727522
splice_donor_variant	30	5	497727522	15708	1	1	497727522
splice_donor_variant	30	6	497727522	10	0	0	497727522
splice_donor_variant	30	6	497727522	20	0	0	497727522
splice_donor_variant	30	6	497727522	50	0	0	497727522
splice_donor_variant	30	6	497727522	100	0	0	497727522
splice_donor_variant	30	6	497727522	145	0	0	497727522
splice_donor_variant	30	6	497727522	200	0	0	497727522
splice_donor_variant	30	6	497727522	424	0	0	497727522
splice_donor_variant	30	6	497727522	500	0	0	497727522
splice_donor_variant	30	6	497727522	544	0	0	497727522
splice_donor_variant	30	6	497727522	780	0	0	497727522
splice_donor_variant	30	6	497727522	1000	0	0	497727522
splice_donor_variant	30	6	497727522	1738	0	0	497727522
splice_donor_variant	30	6	497727522	2000	0	0	497727522
splice_donor_variant	30	6	497727522	4359	0	0	497727522
splice_donor_variant	30	6	497727522	5000	0	0	497727522
splice_donor_variant	30	6	497727522	7718	1	1	497727522
splice_donor_variant	30	6	497727522	10000	2	2	497727522
splice_donor_variant	30	6	497727522	15000	2	2	497727522
splice_donor_variant	30	6	497727522	15708	2	2	497727522
splice_donor_variant	30	7	497727522	10	0	0	497727522
splice_donor_variant	30	7	497727522	20	0	0	497727522
splice_donor_variant	30	7	497727522	50	0	0	497727522
splice_donor_variant	30	7	497727522	100	0	0	497727522
splice_donor_variant	30	7	497727522	145	0	0	497727522
splice_donor_variant	30	7	497727522	200	0	0	497727522
splice_donor_variant	30	7	497727522	424	0	0	497727522
splice_donor_variant	30	7	497727522	500	0	0	497727522
splice_donor_variant	30	7	497727522	544	0	0	497727522
splice_donor_variant	30	7	497727522	780	0	0	497727522
splice_donor_variant	30	7	497727522	1000	0	0	497727522
splice_donor_variant	30	7	497727522	1738	0	0	497727522
splice_donor_variant	30	7	497727522	2000	0	0	497727522
splice_donor_variant	30	7	497727522	4359	0	0	497727522
splice_donor_variant	30	7	497727522	5000	0	0	497727522
splice_donor_variant	30	7	497727522	7718	1	1	497727522
splice_donor_variant	30	7	497727522	10000	1	1	497727522
splice_donor_variant	30	7	497727522	15000	1	1	497727522
splice_donor_variant	30	7	497727522	15708	1	1	497727522
splice_donor_variant	30	9	497727522	10	0	0	497727522
splice_donor_variant	30	9	497727522	20	0	0	497727522
splice_donor_variant	30	9	497727522	50	0	0	497727522
splice_donor_variant	30	9	497727522	100	0	0	497727522
splice_donor_variant	30	9	497727522	145	0	0	497727522
splice_donor_variant	30	9	497727522	200	1	1	497727522
splice_donor_variant	30	9	497727522	424	1	1	497727522
splice_donor_variant	30	9	497727522	500	1	1	497727522
splice_donor_variant	30	9	497727522	544	1	1	497727522
splice_donor_variant	30	9	497727522	780	1	1	497727522
splice_donor_variant	30	9	497727522	1000	1	1	497727522
splice_donor_variant	30	9	497727522	1738	1	1	497727522
splice_donor_variant	30	9	497727522	2000	1	1	497727522
splice_donor_variant	30	9	497727522	4359	1	1	497727522
splice_donor_variant	30	9	497727522	5000	2	2	497727522
splice_donor_variant	30	9	497727522	7718	2	2	497727522
splice_donor_variant	30	9	497727522	10000	2	2	497727522
splice_donor_variant	30	9	497727522	15000	3	3	497727522
splice_donor_variant	30	9	497727522	15708	3	3	497727522
splice_donor_variant	30	20	497727522	10	0	0	497727522
splice_donor_variant	30	20	497727522	20	0	0	497727522
splice_donor_variant	30	20	497727522	50	0	0	497727522
splice_donor_variant	30	20	497727522	100	0	0	497727522
splice_donor_variant	30	20	497727522	145	0	0	497727522
splice_donor_variant	30	20	497727522	200	0	0	497727522
splice_donor_variant	30	20	497727522	424	0	0	497727522
splice_donor_variant	30	20	497727522	500	0	0	497727522
splice_donor_variant	30	20	497727522	544	0	0	497727522
splice_donor_variant	30	20	497727522	780	0	0	497727522
splice_donor_variant	30	20	497727522	1000	0	0	497727522
splice_donor_variant	30	20	497727522	1738	0	0	497727522
splice_donor_variant	30	20	497727522	2000	0	0	497727522
splice_donor_variant	30	20	497727522	4359	0	0	497727522
splice_donor_variant	30	20	497727522	5000	0	0	497727522
splice_donor_variant	30	20	497727522	7718	0	0	497727522
splice_donor_variant	30	20	497727522	10000	0	1	497727522
splice_donor_variant	30	20	497727522	15000	0	1	497727522
splice_donor_variant	30	20	497727522	15708	0	1	497727522
splice_donor_variant	30	21	497727522	10	0	0	497727522
splice_donor_variant	30	21	497727522	20	0	0	497727522
splice_donor_variant	30	21	497727522	50	0	0	497727522
splice_donor_variant	30	21	497727522	100	0	0	497727522
splice_donor_variant	30	21	497727522	145	0	0	497727522
splice_donor_variant	30	21	497727522	200	0	0	497727522
splice_donor_variant	30	21	497727522	424	0	0	497727522
splice_donor_variant	30	21	497727522	500	0	0	497727522
splice_donor_variant	30	21	497727522	544	0	0	497727522
splice_donor_variant	30	21	497727522	780	0	0	497727522
splice_donor_variant	30	21	497727522	1000	0	0	497727522
splice_donor_variant	30	21	497727522	1738	0	0	497727522
splice_donor_variant	30	21	497727522	2000	0	0	497727522
splice_donor_variant	30	21	497727522	4359	0	0	497727522
splice_donor_variant	30	21	497727522	5000	0	0	497727522
splice_donor_variant	30	21	497727522	7718	0	0	497727522
splice_donor_variant	30	21	497727522	10000	0	0	497727522
splice_donor_variant	30	21	497727522	15000	0	0	497727522
splice_donor_variant	30	21	497727522	15708	1	1	497727522
splice_donor_variant	30	24	497727522	10	0	1	497727522
splice_donor_variant	30	24	497727522	20	0	1	497727522
splice_donor_variant	30	24	497727522	50	0	1	497727522
splice_donor_variant	30	24	497727522	100	0	1	497727522
splice_donor_variant	30	24	497727522	145	0	1	497727522
splice_donor_variant	30	24	497727522	200	0	1	497727522
splice_donor_variant	30	24	497727522	424	0	1	497727522
splice_donor_variant	30	24	497727522	500	0	1	497727522
splice_donor_variant	30	24	497727522	544	0	1	497727522
splice_donor_variant	30	24	497727522	780	0	1	497727522
splice_donor_variant	30	24	497727522	1000	0	1	497727522
splice_donor_variant	30	24	497727522	1738	0	1	497727522
splice_donor_variant	30	24	497727522	2000	0	1	497727522
splice_donor_variant	30	24	497727522	4359	0	1	497727522
splice_donor_variant	30	24	497727522	5000	0	1	497727522
splice_donor_variant	30	24	497727522	7718	0	1	497727522
splice_donor_variant	30	24	497727522	10000	0	1	497727522
splice_donor_variant	30	24	497727522	15000	0	1	497727522
splice_donor_variant	30	24	497727522	15708	0	1	497727522
splice_donor_variant	30	48	497727522	10	0	0	497727522
splice_donor_variant	30	48	497727522	20	0	0	497727522
splice_donor_variant	30	48	497727522	50	0	0	497727522
splice_donor_variant	30	48	497727522	100	0	0	497727522
splice_donor_variant	30	48	497727522	145	0	0	497727522
splice_donor_variant	30	48	497727522	200	0	0	497727522
splice_donor_variant	30	48	497727522	424	0	0	497727522
splice_donor_variant	30	48	497727522	500	0	0	497727522
splice_donor_variant	30	48	497727522	544	0	0	497727522
splice_donor_variant	30	48	497727522	780	1	1	497727522
splice_donor_variant	30	48	497727522	1000	1	1	497727522
splice_donor_variant	30	48	497727522	1738	0	1	497727522
splice_donor_variant	30	48	497727522	2000	0	1	497727522
splice_donor_variant	30	48	497727522	4359	0	1	497727522
splice_donor_variant	30	48	497727522	5000	0	1	497727522
splice_donor_variant	30	48	497727522	7718	0	1	497727522
splice_donor_variant	30	48	497727522	10000	0	1	497727522
splice_donor_variant	30	48	497727522	15000	0	1	497727522
splice_donor_variant	30	48	497727522	15708	0	1	497727522
splice_donor_variant	31	-129	739591230	10	0	0	739591230
splice_donor_variant	31	-129	739591230	20	0	0	739591230
splice_donor_variant	31	-129	739591230	50	1	1	739591230
splice_donor_variant	31	-129	739591230	100	0	1	739591230
splice_donor_variant	31	-129	739591230	145	0	1	739591230
splice_donor_variant	31	-129	739591230	200	0	1	739591230
splice_donor_variant	31	-129	739591230	424	0	1	739591230
splice_donor_variant	31	-129	739591230	500	0	1	739591230
splice_donor_variant	31	-129	739591230	544	0	1	739591230
splice_donor_variant	31	-129	739591230	780	0	1	739591230
splice_donor_variant	31	-129	739591230	1000	0	1	739591230
splice_donor_variant	31	-129	739591230	1738	0	1	739591230
splice_donor_variant	31	-129	739591230	2000	0	1	739591230
splice_donor_variant	31	-129	739591230	4359	0	1	739591230
splice_donor_variant	31	-129	739591230	5000	0	1	739591230
splice_donor_variant	31	-129	739591230	7718	1	2	739591230
splice_donor_variant	31	-129	739591230	10000	1	2	739591230
splice_donor_variant	31	-129	739591230	15000	1	2	739591230
splice_donor_variant	31	-129	739591230	15708	1	2	739591230
splice_donor_variant	31	-105	739591230	10	0	0	739591230
splice_donor_variant	31	-105	739591230	20	0	0	739591230
splice_donor_variant	31	-105	739591230	50	0	0	739591230
splice_donor_variant	31	-105	739591230	100	0	0	739591230
splice_donor_variant	31	-105	739591230	145	0	0	739591230
splice_donor_variant	31	-105	739591230	200	0	0	739591230
splice_donor_variant	31	-105	739591230	424	0	0	739591230
splice_donor_variant	31	-105	739591230	500	0	0	739591230
splice_donor_variant	31	-105	739591230	544	0	0	739591230
splice_donor_variant	31	-105	739591230	780	0	0	739591230
splice_donor_variant	31	-105	739591230	1000	0	0	739591230
splice_donor_variant	31	-105	739591230	1738	0	0	739591230
splice_donor_variant	31	-105	739591230	2000	0	0	739591230
splice_donor_variant	31	-105	739591230	4359	0	0	739591230
splice_donor_variant	31	-105	739591230	5000	0	0	739591230
splice_donor_variant	31	-105	739591230	7718	0	0	739591230
splice_donor_variant	31	-105	739591230	10000	0	0	739591230
splice_donor_variant	31	-105	739591230	15000	1	1	739591230
splice_donor_variant	31	-105	739591230	15708	1	1	739591230
splice_donor_variant	31	-98	739591230	10	0	0	739591230
splice_donor_variant	31	-98	739591230	20	0	0	739591230
splice_donor_variant	31	-98	739591230	50	0	0	739591230
splice_donor_variant	31	-98	739591230	100	0	0	739591230
splice_donor_variant	31	-98	739591230	145	0	0	739591230
splice_donor_variant	31	-98	739591230	200	0	0	739591230
splice_donor_variant	31	-98	739591230	424	0	0	739591230
splice_donor_variant	31	-98	739591230	500	0	0	739591230
splice_donor_variant	31	-98	739591230	544	0	0	739591230
splice_donor_variant	31	-98	739591230	780	0	0	739591230
splice_donor_variant	31	-98	739591230	1000	0	0	739591230
splice_donor_variant	31	-98	739591230	1738	0	0	739591230
splice_donor_variant	31	-98	739591230	2000	0	0	739591230
splice_donor_variant	31	-98	739591230	4359	0	0	739591230
splice_donor_variant	31	-98	739591230	5000	0	0	739591230
splice_donor_variant	31	-98	739591230	7718	1	1	739591230
splice_donor_variant	31	-98	739591230	10000	1	1	739591230
splice_donor_variant	31	-98	739591230	15000	0	1	739591230
splice_donor_variant	31	-98	739591230	15708	0	1	739591230
splice_donor_variant	31	-89	739591230	10	0	0	739591230
splice_donor_variant	31	-89	739591230	20	0	0	739591230
splice_donor_variant	31	-89	739591230	50	0	0	739591230
splice_donor_variant	31	-89	739591230	100	0	0	739591230
splice_donor_variant	31	-89	739591230	145	0	0	739591230
splice_donor_variant	31	-89	739591230	200	0	0	739591230
splice_donor_variant	31	-89	739591230	424	0	0	739591230
splice_donor_variant	31	-89	739591230	500	0	0	739591230
splice_donor_variant	31	-89	739591230	544	0	0	739591230
splice_donor_variant	31	-89	739591230	780	0	0	739591230
splice_donor_variant	31	-89	739591230	1000	0	0	739591230
splice_donor_variant	31	-89	739591230	1738	0	0	739591230
splice_donor_variant	31	-89	739591230	2000	0	0	739591230
splice_donor_variant	31	-89	739591230	4359	0	0	739591230
splice_donor_variant	31	-89	739591230	5000	0	0	739591230
splice_donor_variant	31	-89	739591230	7718	0	1	739591230
splice_donor_variant	31	-89	739591230	10000	0	1	739591230
splice_donor_variant	31	-89	739591230	15000	0	1	739591230
splice_donor_variant	31	-89	739591230	15708	0	1	739591230
splice_donor_variant	31	-86	739591230	10	0	0	739591230
splice_donor_variant	31	-86	739591230	20	0	0	739591230
splice_donor_variant	31	-86	739591230	50	0	0	739591230
splice_donor_variant	31	-86	739591230	100	0	0	739591230
splice_donor_variant	31	-86	739591230	145	0	0	739591230
splice_donor_variant	31	-86	739591230	200	0	0	739591230
splice_donor_variant	31	-86	739591230	424	0	0	739591230
splice_donor_variant	31	-86	739591230	500	0	0	739591230
splice_donor_variant	31	-86	739591230	544	1	1	739591230
splice_donor_variant	31	-86	739591230	780	1	1	739591230
splice_donor_variant	31	-86	739591230	1000	1	1	739591230
splice_donor_variant	31	-86	739591230	1738	1	1	739591230
splice_donor_variant	31	-86	739591230	2000	1	1	739591230
splice_donor_variant	31	-86	739591230	4359	0	1	739591230
splice_donor_variant	31	-86	739591230	5000	0	1	739591230
splice_donor_variant	31	-86	739591230	7718	0	1	739591230
splice_donor_variant	31	-86	739591230	10000	0	1	739591230
splice_donor_variant	31	-86	739591230	15000	0	1	739591230
splice_donor_variant	31	-86	739591230	15708	0	1	739591230
splice_donor_variant	31	-82	739591230	10	0	0	739591230
splice_donor_variant	31	-82	739591230	20	0	0	739591230
splice_donor_variant	31	-82	739591230	50	0	0	739591230
splice_donor_variant	31	-82	739591230	100	0	0	739591230
splice_donor_variant	31	-82	739591230	145	0	0	739591230
splice_donor_variant	31	-82	739591230	200	0	0	739591230
splice_donor_variant	31	-82	739591230	424	0	0	739591230
splice_donor_variant	31	-82	739591230	500	0	0	739591230
splice_donor_variant	31	-82	739591230	544	0	0	739591230
splice_donor_variant	31	-82	739591230	780	0	0	739591230
splice_donor_variant	31	-82	739591230	1000	0	0	739591230
splice_donor_variant	31	-82	739591230	1738	0	0	739591230
splice_donor_variant	31	-82	739591230	2000	0	0	739591230
splice_donor_variant	31	-82	739591230	4359	0	0	739591230
splice_donor_variant	31	-82	739591230	5000	0	0	739591230
splice_donor_variant	31	-82	739591230	7718	0	0	739591230
splice_donor_variant	31	-82	739591230	10000	1	1	739591230
splice_donor_variant	31	-82	739591230	15000	1	1	739591230
splice_donor_variant	31	-82	739591230	15708	1	1	739591230
splice_donor_variant	31	-76	739591230	10	0	0	739591230
splice_donor_variant	31	-76	739591230	20	0	0	739591230
splice_donor_variant	31	-76	739591230	50	0	0	739591230
splice_donor_variant	31	-76	739591230	100	0	0	739591230
splice_donor_variant	31	-76	739591230	145	0	0	739591230
splice_donor_variant	31	-76	739591230	200	0	0	739591230
splice_donor_variant	31	-76	739591230	424	0	0	739591230
splice_donor_variant	31	-76	739591230	500	0	0	739591230
splice_donor_variant	31	-76	739591230	544	0	0	739591230
splice_donor_variant	31	-76	739591230	780	0	0	739591230
splice_donor_variant	31	-76	739591230	1000	0	0	739591230
splice_donor_variant	31	-76	739591230	1738	1	1	739591230
splice_donor_variant	31	-76	739591230	2000	1	1	739591230
splice_donor_variant	31	-76	739591230	4359	1	1	739591230
splice_donor_variant	31	-76	739591230	5000	1	1	739591230
splice_donor_variant	31	-76	739591230	7718	1	1	739591230
splice_donor_variant	31	-76	739591230	10000	1	1	739591230
splice_donor_variant	31	-76	739591230	15000	2	2	739591230
splice_donor_variant	31	-76	739591230	15708	2	2	739591230
splice_donor_variant	31	-75	739591230	10	0	0	739591230
splice_donor_variant	31	-75	739591230	20	0	0	739591230
splice_donor_variant	31	-75	739591230	50	0	0	739591230
splice_donor_variant	31	-75	739591230	100	1	1	739591230
splice_donor_variant	31	-75	739591230	145	1	1	739591230
splice_donor_variant	31	-75	739591230	200	1	1	739591230
splice_donor_variant	31	-75	739591230	424	0	1	739591230
splice_donor_variant	31	-75	739591230	500	0	1	739591230
splice_donor_variant	31	-75	739591230	544	0	1	739591230
splice_donor_variant	31	-75	739591230	780	0	1	739591230
splice_donor_variant	31	-75	739591230	1000	0	1	739591230
splice_donor_variant	31	-75	739591230	1738	0	1	739591230
splice_donor_variant	31	-75	739591230	2000	0	1	739591230
splice_donor_variant	31	-75	739591230	4359	0	1	739591230
splice_donor_variant	31	-75	739591230	5000	0	1	739591230
splice_donor_variant	31	-75	739591230	7718	0	1	739591230
splice_donor_variant	31	-75	739591230	10000	0	1	739591230
splice_donor_variant	31	-75	739591230	15000	0	1	739591230
splice_donor_variant	31	-75	739591230	15708	0	1	739591230
splice_donor_variant	31	-74	739591230	10	0	0	739591230
splice_donor_variant	31	-74	739591230	20	0	0	739591230
splice_donor_variant	31	-74	739591230	50	0	0	739591230
splice_donor_variant	31	-74	739591230	100	0	0	739591230
splice_donor_variant	31	-74	739591230	145	0	0	739591230
splice_donor_variant	31	-74	739591230	200	0	0	739591230
splice_donor_variant	31	-74	739591230	424	0	0	739591230
splice_donor_variant	31	-74	739591230	500	0	0	739591230
splice_donor_variant	31	-74	739591230	544	0	0	739591230
splice_donor_variant	31	-74	739591230	780	0	0	739591230
splice_donor_variant	31	-74	739591230	1000	0	0	739591230
splice_donor_variant	31	-74	739591230	1738	0	0	739591230
splice_donor_variant	31	-74	739591230	2000	0	0	739591230
splice_donor_variant	31	-74	739591230	4359	1	1	739591230
splice_donor_variant	31	-74	739591230	5000	1	1	739591230
splice_donor_variant	31	-74	739591230	7718	1	1	739591230
splice_donor_variant	31	-74	739591230	10000	0	1	739591230
splice_donor_variant	31	-74	739591230	15000	0	1	739591230
splice_donor_variant	31	-74	739591230	15708	0	1	739591230
splice_donor_variant	31	-71	739591230	10	0	0	739591230
splice_donor_variant	31	-71	739591230	20	0	0	739591230
splice_donor_variant	31	-71	739591230	50	0	0	739591230
splice_donor_variant	31	-71	739591230	100	0	0	739591230
splice_donor_variant	31	-71	739591230	145	0	0	739591230
splice_donor_variant	31	-71	739591230	200	0	0	739591230
splice_donor_variant	31	-71	739591230	424	0	0	739591230
splice_donor_variant	31	-71	739591230	500	0	0	739591230
splice_donor_variant	31	-71	739591230	544	0	0	739591230
splice_donor_variant	31	-71	739591230	780	0	0	739591230
splice_donor_variant	31	-71	739591230	1000	0	0	739591230
splice_donor_variant	31	-71	739591230	1738	0	0	739591230
splice_donor_variant	31	-71	739591230	2000	1	1	739591230
splice_donor_variant	31	-71	739591230	4359	1	1	739591230
splice_donor_variant	31	-71	739591230	5000	1	1	739591230
splice_donor_variant	31	-71	739591230	7718	1	1	739591230
splice_donor_variant	31	-71	739591230	10000	1	1	739591230
splice_donor_variant	31	-71	739591230	15000	1	1	739591230
splice_donor_variant	31	-71	739591230	15708	1	1	739591230
splice_donor_variant	31	-64	739591230	10	0	0	739591230
splice_donor_variant	31	-64	739591230	20	0	0	739591230
splice_donor_variant	31	-64	739591230	50	0	0	739591230
splice_donor_variant	31	-64	739591230	100	0	0	739591230
splice_donor_variant	31	-64	739591230	145	0	0	739591230
splice_donor_variant	31	-64	739591230	200	0	0	739591230
splice_donor_variant	31	-64	739591230	424	0	0	739591230
splice_donor_variant	31	-64	739591230	500	0	0	739591230
splice_donor_variant	31	-64	739591230	544	0	0	739591230
splice_donor_variant	31	-64	739591230	780	0	0	739591230
splice_donor_variant	31	-64	739591230	1000	0	0	739591230
splice_donor_variant	31	-64	739591230	1738	0	0	739591230
splice_donor_variant	31	-64	739591230	2000	0	0	739591230
splice_donor_variant	31	-64	739591230	4359	0	0	739591230
splice_donor_variant	31	-64	739591230	5000	0	0	739591230
splice_donor_variant	31	-64	739591230	7718	0	0	739591230
splice_donor_variant	31	-64	739591230	10000	0	0	739591230
splice_donor_variant	31	-64	739591230	15000	1	1	739591230
splice_donor_variant	31	-64	739591230	15708	1	1	739591230
splice_donor_variant	31	-61	739591230	10	0	0	739591230
splice_donor_variant	31	-61	739591230	20	0	0	739591230
splice_donor_variant	31	-61	739591230	50	0	0	739591230
splice_donor_variant	31	-61	739591230	100	0	0	739591230
splice_donor_variant	31	-61	739591230	145	0	0	739591230
splice_donor_variant	31	-61	739591230	200	0	0	739591230
splice_donor_variant	31	-61	739591230	424	0	0	739591230
splice_donor_variant	31	-61	739591230	500	0	0	739591230
splice_donor_variant	31	-61	739591230	544	0	0	739591230
splice_donor_variant	31	-61	739591230	780	0	0	739591230
splice_donor_variant	31	-61	739591230	1000	1	1	739591230
splice_donor_variant	31	-61	739591230	1738	1	1	739591230
splice_donor_variant	31	-61	739591230	2000	1	1	739591230
splice_donor_variant	31	-61	739591230	4359	1	1	739591230
splice_donor_variant	31	-61	739591230	5000	1	1	739591230
splice_donor_variant	31	-61	739591230	7718	1	1	739591230
splice_donor_variant	31	-61	739591230	10000	1	1	739591230
splice_donor_variant	31	-61	739591230	15000	1	1	739591230
splice_donor_variant	31	-61	739591230	15708	1	1	739591230
splice_donor_variant	31	-59	739591230	10	0	0	739591230
splice_donor_variant	31	-59	739591230	20	0	0	739591230
splice_donor_variant	31	-59	739591230	50	0	0	739591230
splice_donor_variant	31	-59	739591230	100	0	0	739591230
splice_donor_variant	31	-59	739591230	145	0	0	739591230
splice_donor_variant	31	-59	739591230	200	0	0	739591230
splice_donor_variant	31	-59	739591230	424	0	0	739591230
splice_donor_variant	31	-59	739591230	500	0	0	739591230
splice_donor_variant	31	-59	739591230	544	0	0	739591230
splice_donor_variant	31	-59	739591230	780	0	0	739591230
splice_donor_variant	31	-59	739591230	1000	0	0	739591230
splice_donor_variant	31	-59	739591230	1738	0	0	739591230
splice_donor_variant	31	-59	739591230	2000	0	0	739591230
splice_donor_variant	31	-59	739591230	4359	0	0	739591230
splice_donor_variant	31	-59	739591230	5000	0	0	739591230
splice_donor_variant	31	-59	739591230	7718	0	0	739591230
splice_donor_variant	31	-59	739591230	10000	0	0	739591230
splice_donor_variant	31	-59	739591230	15000	1	1	739591230
splice_donor_variant	31	-59	739591230	15708	1	1	739591230
splice_donor_variant	31	-58	739591230	10	0	0	739591230
splice_donor_variant	31	-58	739591230	20	0	0	739591230
splice_donor_variant	31	-58	739591230	50	0	0	739591230
splice_donor_variant	31	-58	739591230	100	0	0	739591230
splice_donor_variant	31	-58	739591230	145	0	0	739591230
splice_donor_variant	31	-58	739591230	200	0	0	739591230
splice_donor_variant	31	-58	739591230	424	0	0	739591230
splice_donor_variant	31	-58	739591230	500	0	0	739591230
splice_donor_variant	31	-58	739591230	544	0	0	739591230
splice_donor_variant	31	-58	739591230	780	0	0	739591230
splice_donor_variant	31	-58	739591230	1000	0	0	739591230
splice_donor_variant	31	-58	739591230	1738	0	0	739591230
splice_donor_variant	31	-58	739591230	2000	0	0	739591230
splice_donor_variant	31	-58	739591230	4359	0	0	739591230
splice_donor_variant	31	-58	739591230	5000	0	0	739591230
splice_donor_variant	31	-58	739591230	7718	1	1	739591230
splice_donor_variant	31	-58	739591230	10000	1	1	739591230
splice_donor_variant	31	-58	739591230	15000	1	1	739591230
splice_donor_variant	31	-58	739591230	15708	1	1	739591230
splice_donor_variant	31	-57	739591230	10	0	0	739591230
splice_donor_variant	31	-57	739591230	20	0	0	739591230
splice_donor_variant	31	-57	739591230	50	0	0	739591230
splice_donor_variant	31	-57	739591230	100	0	0	739591230
splice_donor_variant	31	-57	739591230	145	0	0	739591230
splice_donor_variant	31	-57	739591230	200	0	0	739591230
splice_donor_variant	31	-57	739591230	424	0	0	739591230
splice_donor_variant	31	-57	739591230	500	0	0	739591230
splice_donor_variant	31	-57	739591230	544	0	0	739591230
splice_donor_variant	31	-57	739591230	780	0	0	739591230
splice_donor_variant	31	-57	739591230	1000	0	0	739591230
splice_donor_variant	31	-57	739591230	1738	0	0	739591230
splice_donor_variant	31	-57	739591230	2000	0	0	739591230
splice_donor_variant	31	-57	739591230	4359	1	1	739591230
splice_donor_variant	31	-57	739591230	5000	1	1	739591230
splice_donor_variant	31	-57	739591230	7718	1	1	739591230
splice_donor_variant	31	-57	739591230	10000	1	1	739591230
splice_donor_variant	31	-57	739591230	15000	1	1	739591230
splice_donor_variant	31	-57	739591230	15708	1	1	739591230
splice_donor_variant	31	-54	739591230	10	0	0	739591230
splice_donor_variant	31	-54	739591230	20	0	0	739591230
splice_donor_variant	31	-54	739591230	50	0	1	739591230
splice_donor_variant	31	-54	739591230	100	0	1	739591230
splice_donor_variant	31	-54	739591230	145	0	1	739591230
splice_donor_variant	31	-54	739591230	200	0	1	739591230
splice_donor_variant	31	-54	739591230	424	0	1	739591230
splice_donor_variant	31	-54	739591230	500	0	1	739591230
splice_donor_variant	31	-54	739591230	544	0	1	739591230
splice_donor_variant	31	-54	739591230	780	0	1	739591230
splice_donor_variant	31	-54	739591230	1000	0	1	739591230
splice_donor_variant	31	-54	739591230	1738	0	1	739591230
splice_donor_variant	31	-54	739591230	2000	0	1	739591230
splice_donor_variant	31	-54	739591230	4359	1	2	739591230
splice_donor_variant	31	-54	739591230	5000	1	2	739591230
splice_donor_variant	31	-54	739591230	7718	1	2	739591230
splice_donor_variant	31	-54	739591230	10000	0	2	739591230
splice_donor_variant	31	-54	739591230	15000	0	2	739591230
splice_donor_variant	31	-54	739591230	15708	0	2	739591230
splice_donor_variant	31	-50	739591230	10	0	0	739591230
splice_donor_variant	31	-50	739591230	20	0	0	739591230
splice_donor_variant	31	-50	739591230	50	0	0	739591230
splice_donor_variant	31	-50	739591230	100	0	0	739591230
splice_donor_variant	31	-50	739591230	145	0	0	739591230
splice_donor_variant	31	-50	739591230	200	0	0	739591230
splice_donor_variant	31	-50	739591230	424	0	0	739591230
splice_donor_variant	31	-50	739591230	500	0	0	739591230
splice_donor_variant	31	-50	739591230	544	0	0	739591230
splice_donor_variant	31	-50	739591230	780	0	0	739591230
splice_donor_variant	31	-50	739591230	1000	0	0	739591230
splice_donor_variant	31	-50	739591230	1738	1	1	739591230
splice_donor_variant	31	-50	739591230	2000	1	1	739591230
splice_donor_variant	31	-50	739591230	4359	1	1	739591230
splice_donor_variant	31	-50	739591230	5000	1	1	739591230
splice_donor_variant	31	-50	739591230	7718	1	1	739591230
splice_donor_variant	31	-50	739591230	10000	1	1	739591230
splice_donor_variant	31	-50	739591230	15000	2	2	739591230
splice_donor_variant	31	-50	739591230	15708	2	2	739591230
splice_donor_variant	31	-49	739591230	10	0	0	739591230
splice_donor_variant	31	-49	739591230	20	0	0	739591230
splice_donor_variant	31	-49	739591230	50	0	0	739591230
splice_donor_variant	31	-49	739591230	100	0	0	739591230
splice_donor_variant	31	-49	739591230	145	0	0	739591230
splice_donor_variant	31	-49	739591230	200	0	0	739591230
splice_donor_variant	31	-49	739591230	424	0	0	739591230
splice_donor_variant	31	-49	739591230	500	1	1	739591230
splice_donor_variant	31	-49	739591230	544	1	1	739591230
splice_donor_variant	31	-49	739591230	780	1	1	739591230
splice_donor_variant	31	-49	739591230	1000	1	1	739591230
splice_donor_variant	31	-49	739591230	1738	1	1	739591230
splice_donor_variant	31	-49	739591230	2000	1	1	739591230
splice_donor_variant	31	-49	739591230	4359	1	1	739591230
splice_donor_variant	31	-49	739591230	5000	1	1	739591230
splice_donor_variant	31	-49	739591230	7718	1	1	739591230
splice_donor_variant	31	-49	739591230	10000	1	1	739591230
splice_donor_variant	31	-49	739591230	15000	1	2	739591230
splice_donor_variant	31	-49	739591230	15708	1	2	739591230
splice_donor_variant	31	-45	739591230	10	0	0	739591230
splice_donor_variant	31	-45	739591230	20	0	0	739591230
splice_donor_variant	31	-45	739591230	50	0	0	739591230
splice_donor_variant	31	-45	739591230	100	0	0	739591230
splice_donor_variant	31	-45	739591230	145	0	0	739591230
splice_donor_variant	31	-45	739591230	200	0	0	739591230
splice_donor_variant	31	-45	739591230	424	0	0	739591230
splice_donor_variant	31	-45	739591230	500	0	0	739591230
splice_donor_variant	31	-45	739591230	544	0	0	739591230
splice_donor_variant	31	-45	739591230	780	1	1	739591230
splice_donor_variant	31	-45	739591230	1000	1	1	739591230
splice_donor_variant	31	-45	739591230	1738	1	1	739591230
splice_donor_variant	31	-45	739591230	2000	1	1	739591230
splice_donor_variant	31	-45	739591230	4359	1	1	739591230
splice_donor_variant	31	-45	739591230	5000	1	1	739591230
splice_donor_variant	31	-45	739591230	7718	1	1	739591230
splice_donor_variant	31	-45	739591230	10000	1	1	739591230
splice_donor_variant	31	-45	739591230	15000	2	2	739591230
splice_donor_variant	31	-45	739591230	15708	2	2	739591230
splice_donor_variant	31	-44	739591230	10	0	0	739591230
splice_donor_variant	31	-44	739591230	20	0	0	739591230
splice_donor_variant	31	-44	739591230	50	0	0	739591230
splice_donor_variant	31	-44	739591230	100	0	0	739591230
splice_donor_variant	31	-44	739591230	145	0	0	739591230
splice_donor_variant	31	-44	739591230	200	0	0	739591230
splice_donor_variant	31	-44	739591230	424	1	1	739591230
splice_donor_variant	31	-44	739591230	500	1	1	739591230
splice_donor_variant	31	-44	739591230	544	1	1	739591230
splice_donor_variant	31	-44	739591230	780	1	1	739591230
splice_donor_variant	31	-44	739591230	1000	0	1	739591230
splice_donor_variant	31	-44	739591230	1738	0	1	739591230
splice_donor_variant	31	-44	739591230	2000	0	1	739591230
splice_donor_variant	31	-44	739591230	4359	2	3	739591230
splice_donor_variant	31	-44	739591230	5000	2	3	739591230
splice_donor_variant	31	-44	739591230	7718	2	3	739591230
splice_donor_variant	31	-44	739591230	10000	2	3	739591230
splice_donor_variant	31	-44	739591230	15000	0	3	739591230
splice_donor_variant	31	-44	739591230	15708	0	3	739591230
splice_donor_variant	31	-43	739591230	10	0	0	739591230
splice_donor_variant	31	-43	739591230	20	0	0	739591230
splice_donor_variant	31	-43	739591230	50	0	0	739591230
splice_donor_variant	31	-43	739591230	100	0	0	739591230
splice_donor_variant	31	-43	739591230	145	1	1	739591230
splice_donor_variant	31	-43	739591230	200	1	1	739591230
splice_donor_variant	31	-43	739591230	424	0	1	739591230
splice_donor_variant	31	-43	739591230	500	0	1	739591230
splice_donor_variant	31	-43	739591230	544	0	1	739591230
splice_donor_variant	31	-43	739591230	780	0	1	739591230
splice_donor_variant	31	-43	739591230	1000	0	1	739591230
splice_donor_variant	31	-43	739591230	1738	0	1	739591230
splice_donor_variant	31	-43	739591230	2000	1	2	739591230
splice_donor_variant	31	-43	739591230	4359	2	3	739591230
splice_donor_variant	31	-43	739591230	5000	2	3	739591230
splice_donor_variant	31	-43	739591230	7718	2	3	739591230
splice_donor_variant	31	-43	739591230	10000	2	4	739591230
splice_donor_variant	31	-43	739591230	15000	2	4	739591230
splice_donor_variant	31	-43	739591230	15708	2	4	739591230
splice_donor_variant	31	-39	739591230	10	0	0	739591230
splice_donor_variant	31	-39	739591230	20	0	0	739591230
splice_donor_variant	31	-39	739591230	50	0	0	739591230
splice_donor_variant	31	-39	739591230	100	0	0	739591230
splice_donor_variant	31	-39	739591230	145	0	0	739591230
splice_donor_variant	31	-39	739591230	200	0	0	739591230
splice_donor_variant	31	-39	739591230	424	0	0	739591230
splice_donor_variant	31	-39	739591230	500	0	0	739591230
splice_donor_variant	31	-39	739591230	544	0	0	739591230
splice_donor_variant	31	-39	739591230	780	0	0	739591230
splice_donor_variant	31	-39	739591230	1000	0	0	739591230
splice_donor_variant	31	-39	739591230	1738	0	0	739591230
splice_donor_variant	31	-39	739591230	2000	0	0	739591230
splice_donor_variant	31	-39	739591230	4359	2	2	739591230
splice_donor_variant	31	-39	739591230	5000	2	2	739591230
splice_donor_variant	31	-39	739591230	7718	2	2	739591230
splice_donor_variant	31	-39	739591230	10000	2	2	739591230
splice_donor_variant	31	-39	739591230	15000	2	2	739591230
splice_donor_variant	31	-39	739591230	15708	2	2	739591230
splice_donor_variant	31	-37	739591230	10	0	0	739591230
splice_donor_variant	31	-37	739591230	20	0	0	739591230
splice_donor_variant	31	-37	739591230	50	0	0	739591230
splice_donor_variant	31	-37	739591230	100	0	0	739591230
splice_donor_variant	31	-37	739591230	145	0	0	739591230
splice_donor_variant	31	-37	739591230	200	0	0	739591230
splice_donor_variant	31	-37	739591230	424	0	0	739591230
splice_donor_variant	31	-37	739591230	500	0	0	739591230
splice_donor_variant	31	-37	739591230	544	0	0	739591230
splice_donor_variant	31	-37	739591230	780	0	0	739591230
splice_donor_variant	31	-37	739591230	1000	0	0	739591230
splice_donor_variant	31	-37	739591230	1738	0	0	739591230
splice_donor_variant	31	-37	739591230	2000	0	0	739591230
splice_donor_variant	31	-37	739591230	4359	0	0	739591230
splice_donor_variant	31	-37	739591230	5000	0	0	739591230
splice_donor_variant	31	-37	739591230	7718	1	1	739591230
splice_donor_variant	31	-37	739591230	10000	2	2	739591230
splice_donor_variant	31	-37	739591230	15000	2	2	739591230
splice_donor_variant	31	-37	739591230	15708	2	2	739591230
splice_donor_variant	31	-35	739591230	10	0	0	739591230
splice_donor_variant	31	-35	739591230	20	0	0	739591230
splice_donor_variant	31	-35	739591230	50	0	0	739591230
splice_donor_variant	31	-35	739591230	100	0	0	739591230
splice_donor_variant	31	-35	739591230	145	0	0	739591230
splice_donor_variant	31	-35	739591230	200	0	0	739591230
splice_donor_variant	31	-35	739591230	424	0	0	739591230
splice_donor_variant	31	-35	739591230	500	0	0	739591230
splice_donor_variant	31	-35	739591230	544	0	0	739591230
splice_donor_variant	31	-35	739591230	780	0	0	739591230
splice_donor_variant	31	-35	739591230	1000	0	0	739591230
splice_donor_variant	31	-35	739591230	1738	1	1	739591230
splice_donor_variant	31	-35	739591230	2000	1	1	739591230
splice_donor_variant	31	-35	739591230	4359	3	3	739591230
splice_donor_variant	31	-35	739591230	5000	3	3	739591230
splice_donor_variant	31	-35	739591230	7718	2	3	739591230
splice_donor_variant	31	-35	739591230	10000	3	4	739591230
splice_donor_variant	31	-35	739591230	15000	3	4	739591230
splice_donor_variant	31	-35	739591230	15708	3	4	739591230
splice_donor_variant	31	-34	739591230	10	0	0	739591230
splice_donor_variant	31	-34	739591230	20	0	0	739591230
splice_donor_variant	31	-34	739591230	50	0	0	739591230
splice_donor_variant	31	-34	739591230	100	0	0	739591230
splice_donor_variant	31	-34	739591230	145	0	0	739591230
splice_donor_variant	31	-34	739591230	200	0	0	739591230
splice_donor_variant	31	-34	739591230	424	0	1	739591230
splice_donor_variant	31	-34	739591230	500	0	1	739591230
splice_donor_variant	31	-34	739591230	544	0	1	739591230
splice_donor_variant	31	-34	739591230	780	0	1	739591230
splice_donor_variant	31	-34	739591230	1000	0	1	739591230
splice_donor_variant	31	-34	739591230	1738	0	1	739591230
splice_donor_variant	31	-34	739591230	2000	0	1	739591230
splice_donor_variant	31	-34	739591230	4359	1	2	739591230
splice_donor_variant	31	-34	739591230	5000	1	2	739591230
splice_donor_variant	31	-34	739591230	7718	2	3	739591230
splice_donor_variant	31	-34	739591230	10000	3	4	739591230
splice_donor_variant	31	-34	739591230	15000	4	6	739591230
splice_donor_variant	31	-34	739591230	15708	4	6	739591230
splice_donor_variant	31	-33	739591230	10	0	0	739591230
splice_donor_variant	31	-33	739591230	20	0	1	739591230
splice_donor_variant	31	-33	739591230	50	0	1	739591230
splice_donor_variant	31	-33	739591230	100	0	1	739591230
splice_donor_variant	31	-33	739591230	145	0	1	739591230
splice_donor_variant	31	-33	739591230	200	0	1	739591230
splice_donor_variant	31	-33	739591230	424	0	1	739591230
splice_donor_variant	31	-33	739591230	500	0	1	739591230
splice_donor_variant	31	-33	739591230	544	0	1	739591230
splice_donor_variant	31	-33	739591230	780	0	1	739591230
splice_donor_variant	31	-33	739591230	1000	0	1	739591230
splice_donor_variant	31	-33	739591230	1738	0	1	739591230
splice_donor_variant	31	-33	739591230	2000	0	1	739591230
splice_donor_variant	31	-33	739591230	4359	1	2	739591230
splice_donor_variant	31	-33	739591230	5000	1	2	739591230
splice_donor_variant	31	-33	739591230	7718	1	2	739591230
splice_donor_variant	31	-33	739591230	10000	1	2	739591230
splice_donor_variant	31	-33	739591230	15000	2	3	739591230
splice_donor_variant	31	-33	739591230	15708	2	3	739591230
splice_donor_variant	31	-32	739591230	10	0	0	739591230
splice_donor_variant	31	-32	739591230	20	0	0	739591230
splice_donor_variant	31	-32	739591230	50	0	0	739591230
splice_donor_variant	31	-32	739591230	100	0	0	739591230
splice_donor_variant	31	-32	739591230	145	0	0	739591230
splice_donor_variant	31	-32	739591230	200	0	0	739591230
splice_donor_variant	31	-32	739591230	424	0	0	739591230
splice_donor_variant	31	-32	739591230	500	1	1	739591230
splice_donor_variant	31	-32	739591230	544	1	1	739591230
splice_donor_variant	31	-32	739591230	780	1	1	739591230
splice_donor_variant	31	-32	739591230	1000	1	1	739591230
splice_donor_variant	31	-32	739591230	1738	1	1	739591230
splice_donor_variant	31	-32	739591230	2000	1	1	739591230
splice_donor_variant	31	-32	739591230	4359	1	2	739591230
splice_donor_variant	31	-32	739591230	5000	1	2	739591230
splice_donor_variant	31	-32	739591230	7718	1	2	739591230
splice_donor_variant	31	-32	739591230	10000	1	2	739591230
splice_donor_variant	31	-32	739591230	15000	1	2	739591230
splice_donor_variant	31	-32	739591230	15708	1	2	739591230
splice_donor_variant	31	-30	739591230	10	0	0	739591230
splice_donor_variant	31	-30	739591230	20	0	0	739591230
splice_donor_variant	31	-30	739591230	50	0	0	739591230
splice_donor_variant	31	-30	739591230	100	0	0	739591230
splice_donor_variant	31	-30	739591230	145	0	0	739591230
splice_donor_variant	31	-30	739591230	200	0	0	739591230
splice_donor_variant	31	-30	739591230	424	1	1	739591230
splice_donor_variant	31	-30	739591230	500	1	1	739591230
splice_donor_variant	31	-30	739591230	544	1	1	739591230
splice_donor_variant	31	-30	739591230	780	1	1	739591230
splice_donor_variant	31	-30	739591230	1000	1	1	739591230
splice_donor_variant	31	-30	739591230	1738	1	1	739591230
splice_donor_variant	31	-30	739591230	2000	1	1	739591230
splice_donor_variant	31	-30	739591230	4359	1	1	739591230
splice_donor_variant	31	-30	739591230	5000	1	1	739591230
splice_donor_variant	31	-30	739591230	7718	1	1	739591230
splice_donor_variant	31	-30	739591230	10000	1	1	739591230
splice_donor_variant	31	-30	739591230	15000	0	1	739591230
splice_donor_variant	31	-30	739591230	15708	0	1	739591230
splice_donor_variant	31	-29	739591230	10	0	0	739591230
splice_donor_variant	31	-29	739591230	20	0	0	739591230
splice_donor_variant	31	-29	739591230	50	0	0	739591230
splice_donor_variant	31	-29	739591230	100	0	0	739591230
splice_donor_variant	31	-29	739591230	145	0	0	739591230
splice_donor_variant	31	-29	739591230	200	0	0	739591230
splice_donor_variant	31	-29	739591230	424	1	1	739591230
splice_donor_variant	31	-29	739591230	500	1	1	739591230
splice_donor_variant	31	-29	739591230	544	1	1	739591230
splice_donor_variant	31	-29	739591230	780	2	2	739591230
splice_donor_variant	31	-29	739591230	1000	2	2	739591230
splice_donor_variant	31	-29	739591230	1738	0	2	739591230
splice_donor_variant	31	-29	739591230	2000	1	3	739591230
splice_donor_variant	31	-29	739591230	4359	1	3	739591230
splice_donor_variant	31	-29	739591230	5000	1	3	739591230
splice_donor_variant	31	-29	739591230	7718	1	4	739591230
splice_donor_variant	31	-29	739591230	10000	2	5	739591230
splice_donor_variant	31	-29	739591230	15000	1	5	739591230
splice_donor_variant	31	-29	739591230	15708	1	5	739591230
splice_donor_variant	31	-28	739591230	10	0	0	739591230
splice_donor_variant	31	-28	739591230	20	0	0	739591230
splice_donor_variant	31	-28	739591230	50	1	1	739591230
splice_donor_variant	31	-28	739591230	100	1	1	739591230
splice_donor_variant	31	-28	739591230	145	1	1	739591230
splice_donor_variant	31	-28	739591230	200	1	1	739591230
splice_donor_variant	31	-28	739591230	424	0	1	739591230
splice_donor_variant	31	-28	739591230	500	0	1	739591230
splice_donor_variant	31	-28	739591230	544	0	1	739591230
splice_donor_variant	31	-28	739591230	780	0	1	739591230
splice_donor_variant	31	-28	739591230	1000	0	1	739591230
splice_donor_variant	31	-28	739591230	1738	0	1	739591230
splice_donor_variant	31	-28	739591230	2000	0	1	739591230
splice_donor_variant	31	-28	739591230	4359	0	1	739591230
splice_donor_variant	31	-28	739591230	5000	0	1	739591230
splice_donor_variant	31	-28	739591230	7718	1	2	739591230
splice_donor_variant	31	-28	739591230	10000	2	3	739591230
splice_donor_variant	31	-28	739591230	15000	2	3	739591230
splice_donor_variant	31	-28	739591230	15708	3	4	739591230
splice_donor_variant	31	-27	739591230	10	0	0	739591230
splice_donor_variant	31	-27	739591230	20	0	0	739591230
splice_donor_variant	31	-27	739591230	50	0	0	739591230
splice_donor_variant	31	-27	739591230	100	0	0	739591230
splice_donor_variant	31	-27	739591230	145	0	0	739591230
splice_donor_variant	31	-27	739591230	200	0	0	739591230
splice_donor_variant	31	-27	739591230	424	0	0	739591230
splice_donor_variant	31	-27	739591230	500	1	1	739591230
splice_donor_variant	31	-27	739591230	544	1	1	739591230
splice_donor_variant	31	-27	739591230	780	1	1	739591230
splice_donor_variant	31	-27	739591230	1000	1	1	739591230
splice_donor_variant	31	-27	739591230	1738	1	1	739591230
splice_donor_variant	31	-27	739591230	2000	1	1	739591230
splice_donor_variant	31	-27	739591230	4359	1	1	739591230
splice_donor_variant	31	-27	739591230	5000	1	1	739591230
splice_donor_variant	31	-27	739591230	7718	0	1	739591230
splice_donor_variant	31	-27	739591230	10000	0	1	739591230
splice_donor_variant	31	-27	739591230	15000	0	1	739591230
splice_donor_variant	31	-27	739591230	15708	0	1	739591230
splice_donor_variant	31	-26	739591230	10	0	0	739591230
splice_donor_variant	31	-26	739591230	20	0	0	739591230
splice_donor_variant	31	-26	739591230	50	0	0	739591230
splice_donor_variant	31	-26	739591230	100	0	0	739591230
splice_donor_variant	31	-26	739591230	145	0	0	739591230
splice_donor_variant	31	-26	739591230	200	0	0	739591230
splice_donor_variant	31	-26	739591230	424	1	1	739591230
splice_donor_variant	31	-26	739591230	500	1	1	739591230
splice_donor_variant	31	-26	739591230	544	1	1	739591230
splice_donor_variant	31	-26	739591230	780	1	1	739591230
splice_donor_variant	31	-26	739591230	1000	1	1	739591230
splice_donor_variant	31	-26	739591230	1738	2	2	739591230
splice_donor_variant	31	-26	739591230	2000	2	2	739591230
splice_donor_variant	31	-26	739591230	4359	2	2	739591230
splice_donor_variant	31	-26	739591230	5000	1	2	739591230
splice_donor_variant	31	-26	739591230	7718	1	2	739591230
splice_donor_variant	31	-26	739591230	10000	1	2	739591230
splice_donor_variant	31	-26	739591230	15000	2	3	739591230
splice_donor_variant	31	-26	739591230	15708	1	3	739591230
splice_donor_variant	31	-25	739591230	10	0	0	739591230
splice_donor_variant	31	-25	739591230	20	0	0	739591230
splice_donor_variant	31	-25	739591230	50	0	0	739591230
splice_donor_variant	31	-25	739591230	100	0	0	739591230
splice_donor_variant	31	-25	739591230	145	0	0	739591230
splice_donor_variant	31	-25	739591230	200	0	0	739591230
splice_donor_variant	31	-25	739591230	424	0	0	739591230
splice_donor_variant	31	-25	739591230	500	0	0	739591230
splice_donor_variant	31	-25	739591230	544	0	0	739591230
splice_donor_variant	31	-25	739591230	780	0	0	739591230
splice_donor_variant	31	-25	739591230	1000	0	0	739591230
splice_donor_variant	31	-25	739591230	1738	0	1	739591230
splice_donor_variant	31	-25	739591230	2000	0	1	739591230
splice_donor_variant	31	-25	739591230	4359	0	1	739591230
splice_donor_variant	31	-25	739591230	5000	0	1	739591230
splice_donor_variant	31	-25	739591230	7718	1	2	739591230
splice_donor_variant	31	-25	739591230	10000	1	2	739591230
splice_donor_variant	31	-25	739591230	15000	2	3	739591230
splice_donor_variant	31	-25	739591230	15708	2	3	739591230
splice_donor_variant	31	-23	739591230	10	0	0	739591230
splice_donor_variant	31	-23	739591230	20	0	0	739591230
splice_donor_variant	31	-23	739591230	50	0	0	739591230
splice_donor_variant	31	-23	739591230	100	0	0	739591230
splice_donor_variant	31	-23	739591230	145	0	0	739591230
splice_donor_variant	31	-23	739591230	200	0	0	739591230
splice_donor_variant	31	-23	739591230	424	0	0	739591230
splice_donor_variant	31	-23	739591230	500	0	0	739591230
splice_donor_variant	31	-23	739591230	544	0	0	739591230
splice_donor_variant	31	-23	739591230	780	0	0	739591230
splice_donor_variant	31	-23	739591230	1000	0	0	739591230
splice_donor_variant	31	-23	739591230	1738	0	0	739591230
splice_donor_variant	31	-23	739591230	2000	0	0	739591230
splice_donor_variant	31	-23	739591230	4359	2	2	739591230
splice_donor_variant	31	-23	739591230	5000	2	2	739591230
splice_donor_variant	31	-23	739591230	7718	2	2	739591230
splice_donor_variant	31	-23	739591230	10000	3	3	739591230
splice_donor_variant	31	-23	739591230	15000	6	6	739591230
splice_donor_variant	31	-23	739591230	15708	6	6	739591230
splice_donor_variant	31	-22	739591230	10	0	0	739591230
splice_donor_variant	31	-22	739591230	20	0	0	739591230
splice_donor_variant	31	-22	739591230	50	0	0	739591230
splice_donor_variant	31	-22	739591230	100	0	0	739591230
splice_donor_variant	31	-22	739591230	145	0	0	739591230
splice_donor_variant	31	-22	739591230	200	0	0	739591230
splice_donor_variant	31	-22	739591230	424	0	0	739591230
splice_donor_variant	31	-22	739591230	500	0	0	739591230
splice_donor_variant	31	-22	739591230	544	0	0	739591230
splice_donor_variant	31	-22	739591230	780	0	0	739591230
splice_donor_variant	31	-22	739591230	1000	0	0	739591230
splice_donor_variant	31	-22	739591230	1738	0	0	739591230
splice_donor_variant	31	-22	739591230	2000	0	0	739591230
splice_donor_variant	31	-22	739591230	4359	0	0	739591230
splice_donor_variant	31	-22	739591230	5000	0	0	739591230
splice_donor_variant	31	-22	739591230	7718	1	1	739591230
splice_donor_variant	31	-22	739591230	10000	1	1	739591230
splice_donor_variant	31	-22	739591230	15000	3	3	739591230
splice_donor_variant	31	-22	739591230	15708	3	3	739591230
splice_donor_variant	31	-21	739591230	10	0	0	739591230
splice_donor_variant	31	-21	739591230	20	0	0	739591230
splice_donor_variant	31	-21	739591230	50	0	0	739591230
splice_donor_variant	31	-21	739591230	100	0	0	739591230
splice_donor_variant	31	-21	739591230	145	0	0	739591230
splice_donor_variant	31	-21	739591230	200	0	0	739591230
splice_donor_variant	31	-21	739591230	424	0	0	739591230
splice_donor_variant	31	-21	739591230	500	0	0	739591230
splice_donor_variant	31	-21	739591230	544	0	0	739591230
splice_donor_variant	31	-21	739591230	780	1	1	739591230
splice_donor_variant	31	-21	739591230	1000	1	1	739591230
splice_donor_variant	31	-21	739591230	1738	0	1	739591230
splice_donor_variant	31	-21	739591230	2000	0	1	739591230
splice_donor_variant	31	-21	739591230	4359	1	2	739591230
splice_donor_variant	31	-21	739591230	5000	1	2	739591230
splice_donor_variant	31	-21	739591230	7718	1	2	739591230
splice_donor_variant	31	-21	739591230	10000	4	5	739591230
splice_donor_variant	31	-21	739591230	15000	5	7	739591230
splice_donor_variant	31	-21	739591230	15708	5	7	739591230
splice_donor_variant	31	-20	739591230	10	0	0	739591230
splice_donor_variant	31	-20	739591230	20	0	0	739591230
splice_donor_variant	31	-20	739591230	50	0	0	739591230
splice_donor_variant	31	-20	739591230	100	0	0	739591230
splice_donor_variant	31	-20	739591230	145	0	0	739591230
splice_donor_variant	31	-20	739591230	200	0	0	739591230
splice_donor_variant	31	-20	739591230	424	0	0	739591230
splice_donor_variant	31	-20	739591230	500	0	0	739591230
splice_donor_variant	31	-20	739591230	544	0	0	739591230
splice_donor_variant	31	-20	739591230	780	0	0	739591230
splice_donor_variant	31	-20	739591230	1000	0	0	739591230
splice_donor_variant	31	-20	739591230	1738	1	1	739591230
splice_donor_variant	31	-20	739591230	2000	3	3	739591230
splice_donor_variant	31	-20	739591230	4359	3	3	739591230
splice_donor_variant	31	-20	739591230	5000	3	3	739591230
splice_donor_variant	31	-20	739591230	7718	2	3	739591230
splice_donor_variant	31	-20	739591230	10000	2	3	739591230
splice_donor_variant	31	-20	739591230	15000	1	3	739591230
splice_donor_variant	31	-20	739591230	15708	1	3	739591230
splice_donor_variant	31	-19	739591230	10	1	1	739591230
splice_donor_variant	31	-19	739591230	20	0	1	739591230
splice_donor_variant	31	-19	739591230	50	0	1	739591230
splice_donor_variant	31	-19	739591230	100	0	1	739591230
splice_donor_variant	31	-19	739591230	145	0	1	739591230
splice_donor_variant	31	-19	739591230	200	0	1	739591230
splice_donor_variant	31	-19	739591230	424	0	1	739591230
splice_donor_variant	31	-19	739591230	500	0	1	739591230
splice_donor_variant	31	-19	739591230	544	0	1	739591230
splice_donor_variant	31	-19	739591230	780	0	1	739591230
splice_donor_variant	31	-19	739591230	1000	0	1	739591230
splice_donor_variant	31	-19	739591230	1738	0	1	739591230
splice_donor_variant	31	-19	739591230	2000	0	1	739591230
splice_donor_variant	31	-19	739591230	4359	2	3	739591230
splice_donor_variant	31	-19	739591230	5000	2	3	739591230
splice_donor_variant	31	-19	739591230	7718	2	4	739591230
splice_donor_variant	31	-19	739591230	10000	2	4	739591230
splice_donor_variant	31	-19	739591230	15000	6	8	739591230
splice_donor_variant	31	-19	739591230	15708	6	8	739591230
splice_donor_variant	31	-18	739591230	10	0	0	739591230
splice_donor_variant	31	-18	739591230	20	0	0	739591230
splice_donor_variant	31	-18	739591230	50	0	0	739591230
splice_donor_variant	31	-18	739591230	100	0	0	739591230
splice_donor_variant	31	-18	739591230	145	0	0	739591230
splice_donor_variant	31	-18	739591230	200	0	0	739591230
splice_donor_variant	31	-18	739591230	424	0	0	739591230
splice_donor_variant	31	-18	739591230	500	0	0	739591230
splice_donor_variant	31	-18	739591230	544	1	1	739591230
splice_donor_variant	31	-18	739591230	780	1	1	739591230
splice_donor_variant	31	-18	739591230	1000	1	1	739591230
splice_donor_variant	31	-18	739591230	1738	1	1	739591230
splice_donor_variant	31	-18	739591230	2000	1	1	739591230
splice_donor_variant	31	-18	739591230	4359	0	1	739591230
splice_donor_variant	31	-18	739591230	5000	0	1	739591230
splice_donor_variant	31	-18	739591230	7718	0	1	739591230
splice_donor_variant	31	-18	739591230	10000	1	2	739591230
splice_donor_variant	31	-18	739591230	15000	1	2	739591230
splice_donor_variant	31	-18	739591230	15708	1	2	739591230
splice_donor_variant	31	-17	739591230	10	0	0	739591230
splice_donor_variant	31	-17	739591230	20	0	0	739591230
splice_donor_variant	31	-17	739591230	50	0	0	739591230
splice_donor_variant	31	-17	739591230	100	0	0	739591230
splice_donor_variant	31	-17	739591230	145	0	0	739591230
splice_donor_variant	31	-17	739591230	200	0	0	739591230
splice_donor_variant	31	-17	739591230	424	0	0	739591230
splice_donor_variant	31	-17	739591230	500	0	0	739591230
splice_donor_variant	31	-17	739591230	544	0	0	739591230
splice_donor_variant	31	-17	739591230	780	0	0	739591230
splice_donor_variant	31	-17	739591230	1000	0	0	739591230
splice_donor_variant	31	-17	739591230	1738	0	0	739591230
splice_donor_variant	31	-17	739591230	2000	0	0	739591230
splice_donor_variant	31	-17	739591230	4359	0	0	739591230
splice_donor_variant	31	-17	739591230	5000	1	1	739591230
splice_donor_variant	31	-17	739591230	7718	1	1	739591230
splice_donor_variant	31	-17	739591230	10000	1	1	739591230
splice_donor_variant	31	-17	739591230	15000	4	4	739591230
splice_donor_variant	31	-17	739591230	15708	4	4	739591230
splice_donor_variant	31	-16	739591230	10	0	0	739591230
splice_donor_variant	31	-16	739591230	20	0	0	739591230
splice_donor_variant	31	-16	739591230	50	0	0	739591230
splice_donor_variant	31	-16	739591230	100	0	0	739591230
splice_donor_variant	31	-16	739591230	145	0	0	739591230
splice_donor_variant	31	-16	739591230	200	0	0	739591230
splice_donor_variant	31	-16	739591230	424	0	0	739591230
splice_donor_variant	31	-16	739591230	500	0	0	739591230
splice_donor_variant	31	-16	739591230	544	0	0	739591230
splice_donor_variant	31	-16	739591230	780	0	0	739591230
splice_donor_variant	31	-16	739591230	1000	0	0	739591230
splice_donor_variant	31	-16	739591230	1738	1	1	739591230
splice_donor_variant	31	-16	739591230	2000	1	1	739591230
splice_donor_variant	31	-16	739591230	4359	2	2	739591230
splice_donor_variant	31	-16	739591230	5000	2	2	739591230
splice_donor_variant	31	-16	739591230	7718	2	2	739591230
splice_donor_variant	31	-16	739591230	10000	3	3	739591230
splice_donor_variant	31	-16	739591230	15000	5	5	739591230
splice_donor_variant	31	-16	739591230	15708	5	5	739591230
splice_donor_variant	31	-15	739591230	10	0	0	739591230
splice_donor_variant	31	-15	739591230	20	0	0	739591230
splice_donor_variant	31	-15	739591230	50	2	2	739591230
splice_donor_variant	31	-15	739591230	100	1	2	739591230
splice_donor_variant	31	-15	739591230	145	1	2	739591230
splice_donor_variant	31	-15	739591230	200	1	2	739591230
splice_donor_variant	31	-15	739591230	424	0	2	739591230
splice_donor_variant	31	-15	739591230	500	0	2	739591230
splice_donor_variant	31	-15	739591230	544	0	2	739591230
splice_donor_variant	31	-15	739591230	780	0	2	739591230
splice_donor_variant	31	-15	739591230	1000	0	2	739591230
splice_donor_variant	31	-15	739591230	1738	0	2	739591230
splice_donor_variant	31	-15	739591230	2000	0	2	739591230
splice_donor_variant	31	-15	739591230	4359	2	4	739591230
splice_donor_variant	31	-15	739591230	5000	2	4	739591230
splice_donor_variant	31	-15	739591230	7718	2	5	739591230
splice_donor_variant	31	-15	739591230	10000	2	5	739591230
splice_donor_variant	31	-15	739591230	15000	5	8	739591230
splice_donor_variant	31	-15	739591230	15708	5	8	739591230
splice_donor_variant	31	-14	739591230	10	0	0	739591230
splice_donor_variant	31	-14	739591230	20	0	0	739591230
splice_donor_variant	31	-14	739591230	50	0	0	739591230
splice_donor_variant	31	-14	739591230	100	1	1	739591230
splice_donor_variant	31	-14	739591230	145	1	1	739591230
splice_donor_variant	31	-14	739591230	200	1	1	739591230
splice_donor_variant	31	-14	739591230	424	1	1	739591230
splice_donor_variant	31	-14	739591230	500	2	2	739591230
splice_donor_variant	31	-14	739591230	544	2	2	739591230
splice_donor_variant	31	-14	739591230	780	2	2	739591230
splice_donor_variant	31	-14	739591230	1000	2	2	739591230
splice_donor_variant	31	-14	739591230	1738	2	3	739591230
splice_donor_variant	31	-14	739591230	2000	2	3	739591230
splice_donor_variant	31	-14	739591230	4359	1	3	739591230
splice_donor_variant	31	-14	739591230	5000	2	4	739591230
splice_donor_variant	31	-14	739591230	7718	0	4	739591230
splice_donor_variant	31	-14	739591230	10000	2	6	739591230
splice_donor_variant	31	-14	739591230	15000	4	9	739591230
splice_donor_variant	31	-14	739591230	15708	4	9	739591230
splice_donor_variant	31	-13	739591230	10	0	0	739591230
splice_donor_variant	31	-13	739591230	20	0	0	739591230
splice_donor_variant	31	-13	739591230	50	0	0	739591230
splice_donor_variant	31	-13	739591230	100	0	0	739591230
splice_donor_variant	31	-13	739591230	145	0	0	739591230
splice_donor_variant	31	-13	739591230	200	0	0	739591230
splice_donor_variant	31	-13	739591230	424	0	0	739591230
splice_donor_variant	31	-13	739591230	500	0	0	739591230
splice_donor_variant	31	-13	739591230	544	0	0	739591230
splice_donor_variant	31	-13	739591230	780	0	0	739591230
splice_donor_variant	31	-13	739591230	1000	0	0	739591230
splice_donor_variant	31	-13	739591230	1738	1	1	739591230
splice_donor_variant	31	-13	739591230	2000	0	1	739591230
splice_donor_variant	31	-13	739591230	4359	2	3	739591230
splice_donor_variant	31	-13	739591230	5000	2	3	739591230
splice_donor_variant	31	-13	739591230	7718	2	3	739591230
splice_donor_variant	31	-13	739591230	10000	3	4	739591230
splice_donor_variant	31	-13	739591230	15000	4	6	739591230
splice_donor_variant	31	-13	739591230	15708	4	6	739591230
splice_donor_variant	31	-12	739591230	10	0	0	739591230
splice_donor_variant	31	-12	739591230	20	0	0	739591230
splice_donor_variant	31	-12	739591230	50	0	0	739591230
splice_donor_variant	31	-12	739591230	100	0	0	739591230
splice_donor_variant	31	-12	739591230	145	0	0	739591230
splice_donor_variant	31	-12	739591230	200	1	1	739591230
splice_donor_variant	31	-12	739591230	424	0	1	739591230
splice_donor_variant	31	-12	739591230	500	0	1	739591230
splice_donor_variant	31	-12	739591230	544	0	1	739591230
splice_donor_variant	31	-12	739591230	780	0	1	739591230
splice_donor_variant	31	-12	739591230	1000	1	2	739591230
splice_donor_variant	31	-12	739591230	1738	1	2	739591230
splice_donor_variant	31	-12	739591230	2000	1	2	739591230
splice_donor_variant	31	-12	739591230	4359	2	3	739591230
splice_donor_variant	31	-12	739591230	5000	3	4	739591230
splice_donor_variant	31	-12	739591230	7718	3	4	739591230
splice_donor_variant	31	-12	739591230	10000	3	4	739591230
splice_donor_variant	31	-12	739591230	15000	6	8	739591230
splice_donor_variant	31	-12	739591230	15708	6	8	739591230
splice_donor_variant	31	-11	739591230	10	0	0	739591230
splice_donor_variant	31	-11	739591230	20	0	0	739591230
splice_donor_variant	31	-11	739591230	50	0	0	739591230
splice_donor_variant	31	-11	739591230	100	1	1	739591230
splice_donor_variant	31	-11	739591230	145	1	1	739591230
splice_donor_variant	31	-11	739591230	200	1	1	739591230
splice_donor_variant	31	-11	739591230	424	1	1	739591230
splice_donor_variant	31	-11	739591230	500	1	1	739591230
splice_donor_variant	31	-11	739591230	544	1	1	739591230
splice_donor_variant	31	-11	739591230	780	1	1	739591230
splice_donor_variant	31	-11	739591230	1000	2	2	739591230
splice_donor_variant	31	-11	739591230	1738	4	5	739591230
splice_donor_variant	31	-11	739591230	2000	3	5	739591230
splice_donor_variant	31	-11	739591230	4359	4	6	739591230
splice_donor_variant	31	-11	739591230	5000	5	7	739591230
splice_donor_variant	31	-11	739591230	7718	5	8	739591230
splice_donor_variant	31	-11	739591230	10000	5	9	739591230
splice_donor_variant	31	-11	739591230	15000	6	11	739591230
splice_donor_variant	31	-11	739591230	15708	6	11	739591230
splice_donor_variant	31	-10	739591230	10	0	0	739591230
splice_donor_variant	31	-10	739591230	20	0	0	739591230
splice_donor_variant	31	-10	739591230	50	0	0	739591230
splice_donor_variant	31	-10	739591230	100	0	0	739591230
splice_donor_variant	31	-10	739591230	145	0	0	739591230
splice_donor_variant	31	-10	739591230	200	0	0	739591230
splice_donor_variant	31	-10	739591230	424	0	0	739591230
splice_donor_variant	31	-10	739591230	500	1	1	739591230
splice_donor_variant	31	-10	739591230	544	1	1	739591230
splice_donor_variant	31	-10	739591230	780	1	1	739591230
splice_donor_variant	31	-10	739591230	1000	1	1	739591230
splice_donor_variant	31	-10	739591230	1738	1	1	739591230
splice_donor_variant	31	-10	739591230	2000	1	1	739591230
splice_donor_variant	31	-10	739591230	4359	3	3	739591230
splice_donor_variant	31	-10	739591230	5000	4	4	739591230
splice_donor_variant	31	-10	739591230	7718	4	6	739591230
splice_donor_variant	31	-10	739591230	10000	5	7	739591230
splice_donor_variant	31	-10	739591230	15000	7	10	739591230
splice_donor_variant	31	-10	739591230	15708	7	10	739591230
splice_donor_variant	31	-9	739591230	10	0	0	739591230
splice_donor_variant	31	-9	739591230	20	0	0	739591230
splice_donor_variant	31	-9	739591230	50	0	0	739591230
splice_donor_variant	31	-9	739591230	100	0	0	739591230
splice_donor_variant	31	-9	739591230	145	0	0	739591230
splice_donor_variant	31	-9	739591230	200	0	0	739591230
splice_donor_variant	31	-9	739591230	424	0	0	739591230
splice_donor_variant	31	-9	739591230	500	0	0	739591230
splice_donor_variant	31	-9	739591230	544	1	1	739591230
splice_donor_variant	31	-9	739591230	780	1	1	739591230
splice_donor_variant	31	-9	739591230	1000	3	3	739591230
splice_donor_variant	31	-9	739591230	1738	3	3	739591230
splice_donor_variant	31	-9	739591230	2000	3	3	739591230
splice_donor_variant	31	-9	739591230	4359	2	5	739591230
splice_donor_variant	31	-9	739591230	5000	2	5	739591230
splice_donor_variant	31	-9	739591230	7718	2	6	739591230
splice_donor_variant	31	-9	739591230	10000	3	7	739591230
splice_donor_variant	31	-9	739591230	15000	4	8	739591230
splice_donor_variant	31	-9	739591230	15708	4	8	739591230
splice_donor_variant	31	-8	739591230	10	0	0	739591230
splice_donor_variant	31	-8	739591230	20	0	0	739591230
splice_donor_variant	31	-8	739591230	50	0	0	739591230
splice_donor_variant	31	-8	739591230	100	1	1	739591230
splice_donor_variant	31	-8	739591230	145	1	1	739591230
splice_donor_variant	31	-8	739591230	200	1	1	739591230
splice_donor_variant	31	-8	739591230	424	1	1	739591230
splice_donor_variant	31	-8	739591230	500	1	1	739591230
splice_donor_variant	31	-8	739591230	544	1	1	739591230
splice_donor_variant	31	-8	739591230	780	1	1	739591230
splice_donor_variant	31	-8	739591230	1000	1	1	739591230
splice_donor_variant	31	-8	739591230	1738	4	4	739591230
splice_donor_variant	31	-8	739591230	2000	5	5	739591230
splice_donor_variant	31	-8	739591230	4359	5	6	739591230
splice_donor_variant	31	-8	739591230	5000	5	6	739591230
splice_donor_variant	31	-8	739591230	7718	5	6	739591230
splice_donor_variant	31	-8	739591230	10000	8	9	739591230
splice_donor_variant	31	-8	739591230	15000	11	13	739591230
splice_donor_variant	31	-8	739591230	15708	13	15	739591230
splice_donor_variant	31	-7	739591230	10	0	0	739591230
splice_donor_variant	31	-7	739591230	20	0	0	739591230
splice_donor_variant	31	-7	739591230	50	0	0	739591230
splice_donor_variant	31	-7	739591230	100	0	0	739591230
splice_donor_variant	31	-7	739591230	145	1	1	739591230
splice_donor_variant	31	-7	739591230	200	1	1	739591230
splice_donor_variant	31	-7	739591230	424	2	2	739591230
splice_donor_variant	31	-7	739591230	500	2	2	739591230
splice_donor_variant	31	-7	739591230	544	2	2	739591230
splice_donor_variant	31	-7	739591230	780	2	2	739591230
splice_donor_variant	31	-7	739591230	1000	2	2	739591230
splice_donor_variant	31	-7	739591230	1738	3	3	739591230
splice_donor_variant	31	-7	739591230	2000	3	3	739591230
splice_donor_variant	31	-7	739591230	4359	3	4	739591230
splice_donor_variant	31	-7	739591230	5000	5	6	739591230
splice_donor_variant	31	-7	739591230	7718	4	6	739591230
splice_donor_variant	31	-7	739591230	10000	4	6	739591230
splice_donor_variant	31	-7	739591230	15000	3	7	739591230
splice_donor_variant	31	-7	739591230	15708	3	7	739591230
splice_donor_variant	31	-6	739591230	10	0	0	739591230
splice_donor_variant	31	-6	739591230	20	0	0	739591230
splice_donor_variant	31	-6	739591230	50	0	0	739591230
splice_donor_variant	31	-6	739591230	100	0	0	739591230
splice_donor_variant	31	-6	739591230	145	0	0	739591230
splice_donor_variant	31	-6	739591230	200	0	0	739591230
splice_donor_variant	31	-6	739591230	424	0	0	739591230
splice_donor_variant	31	-6	739591230	500	0	0	739591230
splice_donor_variant	31	-6	739591230	544	0	0	739591230
splice_donor_variant	31	-6	739591230	780	0	0	739591230
splice_donor_variant	31	-6	739591230	1000	1	1	739591230
splice_donor_variant	31	-6	739591230	1738	1	1	739591230
splice_donor_variant	31	-6	739591230	2000	1	1	739591230
splice_donor_variant	31	-6	739591230	4359	3	4	739591230
splice_donor_variant	31	-6	739591230	5000	3	4	739591230
splice_donor_variant	31	-6	739591230	7718	4	5	739591230
splice_donor_variant	31	-6	739591230	10000	7	8	739591230
splice_donor_variant	31	-6	739591230	15000	7	11	739591230
splice_donor_variant	31	-6	739591230	15708	7	11	739591230
splice_donor_variant	31	-5	739591230	10	0	1	739591230
splice_donor_variant	31	-5	739591230	20	0	1	739591230
splice_donor_variant	31	-5	739591230	50	0	1	739591230
splice_donor_variant	31	-5	739591230	100	0	1	739591230
splice_donor_variant	31	-5	739591230	145	0	1	739591230
splice_donor_variant	31	-5	739591230	200	0	1	739591230
splice_donor_variant	31	-5	739591230	424	1	2	739591230
splice_donor_variant	31	-5	739591230	500	1	2	739591230
splice_donor_variant	31	-5	739591230	544	1	2	739591230
splice_donor_variant	31	-5	739591230	780	2	3	739591230
splice_donor_variant	31	-5	739591230	1000	2	3	739591230
splice_donor_variant	31	-5	739591230	1738	3	4	739591230
splice_donor_variant	31	-5	739591230	2000	3	4	739591230
splice_donor_variant	31	-5	739591230	4359	7	9	739591230
splice_donor_variant	31	-5	739591230	5000	10	12	739591230
splice_donor_variant	31	-5	739591230	7718	17	20	739591230
splice_donor_variant	31	-5	739591230	10000	18	24	739591230
splice_donor_variant	31	-5	739591230	15000	23	32	739591230
splice_donor_variant	31	-5	739591230	15708	24	33	739591230
splice_donor_variant	31	-4	739591230	10	0	1	739591230
splice_donor_variant	31	-4	739591230	20	1	2	739591230
splice_donor_variant	31	-4	739591230	50	1	2	739591230
splice_donor_variant	31	-4	739591230	100	3	4	739591230
splice_donor_variant	31	-4	739591230	145	3	4	739591230
splice_donor_variant	31	-4	739591230	200	6	9	739591230
splice_donor_variant	31	-4	739591230	424	7	13	739591230
splice_donor_variant	31	-4	739591230	500	9	15	739591230
splice_donor_variant	31	-4	739591230	544	10	16	739591230
splice_donor_variant	31	-4	739591230	780	13	21	739591230
splice_donor_variant	31	-4	739591230	1000	17	25	739591230
splice_donor_variant	31	-4	739591230	1738	25	33	739591230
splice_donor_variant	31	-4	739591230	2000	27	35	739591230
splice_donor_variant	31	-4	739591230	4359	44	62	739591230
splice_donor_variant	31	-4	739591230	5000	51	71	739591230
splice_donor_variant	31	-4	739591230	7718	62	95	739591230
splice_donor_variant	31	-4	739591230	10000	72	112	739591230
splice_donor_variant	31	-4	739591230	15000	88	145	739591230
splice_donor_variant	31	-4	739591230	15708	91	149	739591230
splice_donor_variant	31	-3	739591230	10	0	0	739591230
splice_donor_variant	31	-3	739591230	20	0	0	739591230
splice_donor_variant	31	-3	739591230	50	0	0	739591230
splice_donor_variant	31	-3	739591230	100	0	0	739591230
splice_donor_variant	31	-3	739591230	145	1	1	739591230
splice_donor_variant	31	-3	739591230	200	2	2	739591230
splice_donor_variant	31	-3	739591230	424	2	2	739591230
splice_donor_variant	31	-3	739591230	500	3	3	739591230
splice_donor_variant	31	-3	739591230	544	4	4	739591230
splice_donor_variant	31	-3	739591230	780	5	5	739591230
splice_donor_variant	31	-3	739591230	1000	5	5	739591230
splice_donor_variant	31	-3	739591230	1738	6	6	739591230
splice_donor_variant	31	-3	739591230	2000	7	8	739591230
splice_donor_variant	31	-3	739591230	4359	7	9	739591230
splice_donor_variant	31	-3	739591230	5000	8	10	739591230
splice_donor_variant	31	-3	739591230	7718	11	15	739591230
splice_donor_variant	31	-3	739591230	10000	11	15	739591230
splice_donor_variant	31	-3	739591230	15000	15	21	739591230
splice_donor_variant	31	-3	739591230	15708	17	23	739591230
splice_donor_variant	31	-2	739591230	10	0	0	739591230
splice_donor_variant	31	-2	739591230	20	1	1	739591230
splice_donor_variant	31	-2	739591230	50	1	1	739591230
splice_donor_variant	31	-2	739591230	100	2	2	739591230
splice_donor_variant	31	-2	739591230	145	2	2	739591230
splice_donor_variant	31	-2	739591230	200	3	3	739591230
splice_donor_variant	31	-2	739591230	424	4	4	739591230
splice_donor_variant	31	-2	739591230	500	4	4	739591230
splice_donor_variant	31	-2	739591230	544	4	4	739591230
splice_donor_variant	31	-2	739591230	780	7	7	739591230
splice_donor_variant	31	-2	739591230	1000	7	7	739591230
splice_donor_variant	31	-2	739591230	1738	10	10	739591230
splice_donor_variant	31	-2	739591230	2000	10	11	739591230
splice_donor_variant	31	-2	739591230	4359	14	17	739591230
splice_donor_variant	31	-2	739591230	5000	15	18	739591230
splice_donor_variant	31	-2	739591230	7718	23	26	739591230
splice_donor_variant	31	-2	739591230	10000	24	30	739591230
splice_donor_variant	31	-2	739591230	15000	34	46	739591230
splice_donor_variant	31	-2	739591230	15708	36	49	739591230
splice_donor_variant	31	-1	739591230	10	0	3	739591230
splice_donor_variant	31	-1	739591230	20	0	3	739591230
splice_donor_variant	31	-1	739591230	50	0	4	739591230
splice_donor_variant	31	-1	739591230	100	0	4	739591230
splice_donor_variant	31	-1	739591230	145	1	5	739591230
splice_donor_variant	31	-1	739591230	200	1	5	739591230
splice_donor_variant	31	-1	739591230	424	5	10	739591230
splice_donor_variant	31	-1	739591230	500	6	11	739591230
splice_donor_variant	31	-1	739591230	544	7	12	739591230
splice_donor_variant	31	-1	739591230	780	9	14	739591230
splice_donor_variant	31	-1	739591230	1000	13	18	739591230
splice_donor_variant	31	-1	739591230	1738	25	33	739591230
splice_donor_variant	31	-1	739591230	2000	25	34	739591230
splice_donor_variant	31	-1	739591230	4359	30	48	739591230
splice_donor_variant	31	-1	739591230	5000	32	51	739591230
splice_donor_variant	31	-1	739591230	7718	50	73	739591230
splice_donor_variant	31	-1	739591230	10000	61	85	739591230
splice_donor_variant	31	-1	739591230	15000	77	111	739591230
splice_donor_variant	31	-1	739591230	15708	80	115	739591230
splice_donor_variant	31	1	739591230	10	0	0	739591230
splice_donor_variant	31	1	739591230	20	0	0	739591230
splice_donor_variant	31	1	739591230	50	1	2	739591230
splice_donor_variant	31	1	739591230	100	1	3	739591230
splice_donor_variant	31	1	739591230	145	2	4	739591230
splice_donor_variant	31	1	739591230	200	2	4	739591230
splice_donor_variant	31	1	739591230	424	4	8	739591230
splice_donor_variant	31	1	739591230	500	4	8	739591230
splice_donor_variant	31	1	739591230	544	5	9	739591230
splice_donor_variant	31	1	739591230	780	3	9	739591230
splice_donor_variant	31	1	739591230	1000	4	11	739591230
splice_donor_variant	31	1	739591230	1738	9	17	739591230
splice_donor_variant	31	1	739591230	2000	11	20	739591230
splice_donor_variant	31	1	739591230	4359	17	30	739591230
splice_donor_variant	31	1	739591230	5000	21	34	739591230
splice_donor_variant	31	1	739591230	7718	33	51	739591230
splice_donor_variant	31	1	739591230	10000	40	61	739591230
splice_donor_variant	31	1	739591230	15000	61	88	739591230
splice_donor_variant	31	1	739591230	15708	60	88	739591230
splice_donor_variant	31	2	739591230	10	0	0	739591230
splice_donor_variant	31	2	739591230	20	0	0	739591230
splice_donor_variant	31	2	739591230	50	0	0	739591230
splice_donor_variant	31	2	739591230	100	0	0	739591230
splice_donor_variant	31	2	739591230	145	0	0	739591230
splice_donor_variant	31	2	739591230	200	0	0	739591230
splice_donor_variant	31	2	739591230	424	0	0	739591230
splice_donor_variant	31	2	739591230	500	0	0	739591230
splice_donor_variant	31	2	739591230	544	1	1	739591230
splice_donor_variant	31	2	739591230	780	1	1	739591230
splice_donor_variant	31	2	739591230	1000	1	1	739591230
splice_donor_variant	31	2	739591230	1738	1	1	739591230
splice_donor_variant	31	2	739591230	2000	1	1	739591230
splice_donor_variant	31	2	739591230	4359	2	2	739591230
splice_donor_variant	31	2	739591230	5000	2	2	739591230
splice_donor_variant	31	2	739591230	7718	1	2	739591230
splice_donor_variant	31	2	739591230	10000	2	3	739591230
splice_donor_variant	31	2	739591230	15000	3	4	739591230
splice_donor_variant	31	2	739591230	15708	3	4	739591230
splice_donor_variant	31	3	739591230	10	0	0	739591230
splice_donor_variant	31	3	739591230	20	0	0	739591230
splice_donor_variant	31	3	739591230	50	0	0	739591230
splice_donor_variant	31	3	739591230	100	0	0	739591230
splice_donor_variant	31	3	739591230	145	0	0	739591230
splice_donor_variant	31	3	739591230	200	0	0	739591230
splice_donor_variant	31	3	739591230	424	0	0	739591230
splice_donor_variant	31	3	739591230	500	0	0	739591230
splice_donor_variant	31	3	739591230	544	0	0	739591230
splice_donor_variant	31	3	739591230	780	0	0	739591230
splice_donor_variant	31	3	739591230	1000	0	0	739591230
splice_donor_variant	31	3	739591230	1738	0	0	739591230
splice_donor_variant	31	3	739591230	2000	1	1	739591230
splice_donor_variant	31	3	739591230	4359	1	2	739591230
splice_donor_variant	31	3	739591230	5000	1	2	739591230
splice_donor_variant	31	3	739591230	7718	1	2	739591230
splice_donor_variant	31	3	739591230	10000	1	2	739591230
splice_donor_variant	31	3	739591230	15000	0	2	739591230
splice_donor_variant	31	3	739591230	15708	0	2	739591230
splice_donor_variant	31	4	739591230	10	0	0	739591230
splice_donor_variant	31	4	739591230	20	0	0	739591230
splice_donor_variant	31	4	739591230	50	0	0	739591230
splice_donor_variant	31	4	739591230	100	0	0	739591230
splice_donor_variant	31	4	739591230	145	0	0	739591230
splice_donor_variant	31	4	739591230	200	0	0	739591230
splice_donor_variant	31	4	739591230	424	0	0	739591230
splice_donor_variant	31	4	739591230	500	0	0	739591230
splice_donor_variant	31	4	739591230	544	0	0	739591230
splice_donor_variant	31	4	739591230	780	0	0	739591230
splice_donor_variant	31	4	739591230	1000	0	0	739591230
splice_donor_variant	31	4	739591230	1738	0	0	739591230
splice_donor_variant	31	4	739591230	2000	0	0	739591230
splice_donor_variant	31	4	739591230	4359	1	1	739591230
splice_donor_variant	31	4	739591230	5000	1	1	739591230
splice_donor_variant	31	4	739591230	7718	3	3	739591230
splice_donor_variant	31	4	739591230	10000	5	5	739591230
splice_donor_variant	31	4	739591230	15000	6	8	739591230
splice_donor_variant	31	4	739591230	15708	6	9	739591230
splice_donor_variant	31	5	739591230	10	0	0	739591230
splice_donor_variant	31	5	739591230	20	0	0	739591230
splice_donor_variant	31	5	739591230	50	0	0	739591230
splice_donor_variant	31	5	739591230	100	0	0	739591230
splice_donor_variant	31	5	739591230	145	0	0	739591230
splice_donor_variant	31	5	739591230	200	0	0	739591230
splice_donor_variant	31	5	739591230	424	0	0	739591230
splice_donor_variant	31	5	739591230	500	0	0	739591230
splice_donor_variant	31	5	739591230	544	0	0	739591230
splice_donor_variant	31	5	739591230	780	0	0	739591230
splice_donor_variant	31	5	739591230	1000	0	0	739591230
splice_donor_variant	31	5	739591230	1738	0	0	739591230
splice_donor_variant	31	5	739591230	2000	0	0	739591230
splice_donor_variant	31	5	739591230	4359	1	1	739591230
splice_donor_variant	31	5	739591230	5000	1	1	739591230
splice_donor_variant	31	5	739591230	7718	1	1	739591230
splice_donor_variant	31	5	739591230	10000	2	2	739591230
splice_donor_variant	31	5	739591230	15000	2	2	739591230
splice_donor_variant	31	5	739591230	15708	2	2	739591230
splice_donor_variant	31	6	739591230	10	0	0	739591230
splice_donor_variant	31	6	739591230	20	0	0	739591230
splice_donor_variant	31	6	739591230	50	0	0	739591230
splice_donor_variant	31	6	739591230	100	0	0	739591230
splice_donor_variant	31	6	739591230	145	0	0	739591230
splice_donor_variant	31	6	739591230	200	0	0	739591230
splice_donor_variant	31	6	739591230	424	0	0	739591230
splice_donor_variant	31	6	739591230	500	0	0	739591230
splice_donor_variant	31	6	739591230	544	0	0	739591230
splice_donor_variant	31	6	739591230	780	0	0	739591230
splice_donor_variant	31	6	739591230	1000	1	1	739591230
splice_donor_variant	31	6	739591230	1738	1	1	739591230
splice_donor_variant	31	6	739591230	2000	1	1	739591230
splice_donor_variant	31	6	739591230	4359	0	1	739591230
splice_donor_variant	31	6	739591230	5000	0	1	739591230
splice_donor_variant	31	6	739591230	7718	0	1	739591230
splice_donor_variant	31	6	739591230	10000	0	1	739591230
splice_donor_variant	31	6	739591230	15000	1	2	739591230
splice_donor_variant	31	6	739591230	15708	1	2	739591230
splice_donor_variant	31	10	739591230	10	0	0	739591230
splice_donor_variant	31	10	739591230	20	0	0	739591230
splice_donor_variant	31	10	739591230	50	0	0	739591230
splice_donor_variant	31	10	739591230	100	0	0	739591230
splice_donor_variant	31	10	739591230	145	0	0	739591230
splice_donor_variant	31	10	739591230	200	0	0	739591230
splice_donor_variant	31	10	739591230	424	0	0	739591230
splice_donor_variant	31	10	739591230	500	0	0	739591230
splice_donor_variant	31	10	739591230	544	0	0	739591230
splice_donor_variant	31	10	739591230	780	1	1	739591230
splice_donor_variant	31	10	739591230	1000	1	1	739591230
splice_donor_variant	31	10	739591230	1738	1	1	739591230
splice_donor_variant	31	10	739591230	2000	1	1	739591230
splice_donor_variant	31	10	739591230	4359	0	1	739591230
splice_donor_variant	31	10	739591230	5000	0	1	739591230
splice_donor_variant	31	10	739591230	7718	0	1	739591230
splice_donor_variant	31	10	739591230	10000	0	1	739591230
splice_donor_variant	31	10	739591230	15000	0	1	739591230
splice_donor_variant	31	10	739591230	15708	0	1	739591230
splice_donor_variant	31	15	739591230	10	0	0	739591230
splice_donor_variant	31	15	739591230	20	0	0	739591230
splice_donor_variant	31	15	739591230	50	0	0	739591230
splice_donor_variant	31	15	739591230	100	0	0	739591230
splice_donor_variant	31	15	739591230	145	1	1	739591230
splice_donor_variant	31	15	739591230	200	1	1	739591230
splice_donor_variant	31	15	739591230	424	1	1	739591230
splice_donor_variant	31	15	739591230	500	1	1	739591230
splice_donor_variant	31	15	739591230	544	1	1	739591230
splice_donor_variant	31	15	739591230	780	0	1	739591230
splice_donor_variant	31	15	739591230	1000	0	1	739591230
splice_donor_variant	31	15	739591230	1738	0	1	739591230
splice_donor_variant	31	15	739591230	2000	0	1	739591230
splice_donor_variant	31	15	739591230	4359	0	1	739591230
splice_donor_variant	31	15	739591230	5000	0	1	739591230
splice_donor_variant	31	15	739591230	7718	0	1	739591230
splice_donor_variant	31	15	739591230	10000	0	1	739591230
splice_donor_variant	31	15	739591230	15000	0	1	739591230
splice_donor_variant	31	15	739591230	15708	0	1	739591230
splice_donor_variant	31	18	739591230	10	0	0	739591230
splice_donor_variant	31	18	739591230	20	0	0	739591230
splice_donor_variant	31	18	739591230	50	0	0	739591230
splice_donor_variant	31	18	739591230	100	0	0	739591230
splice_donor_variant	31	18	739591230	145	0	0	739591230
splice_donor_variant	31	18	739591230	200	0	0	739591230
splice_donor_variant	31	18	739591230	424	0	0	739591230
splice_donor_variant	31	18	739591230	500	0	0	739591230
splice_donor_variant	31	18	739591230	544	0	0	739591230
splice_donor_variant	31	18	739591230	780	0	0	739591230
splice_donor_variant	31	18	739591230	1000	0	0	739591230
splice_donor_variant	31	18	739591230	1738	0	0	739591230
splice_donor_variant	31	18	739591230	2000	0	0	739591230
splice_donor_variant	31	18	739591230	4359	0	0	739591230
splice_donor_variant	31	18	739591230	5000	0	0	739591230
splice_donor_variant	31	18	739591230	7718	0	0	739591230
splice_donor_variant	31	18	739591230	10000	1	1	739591230
splice_donor_variant	31	18	739591230	15000	1	1	739591230
splice_donor_variant	31	18	739591230	15708	1	1	739591230
splice_donor_variant	31	23	739591230	10	0	0	739591230
splice_donor_variant	31	23	739591230	20	0	0	739591230
splice_donor_variant	31	23	739591230	50	0	0	739591230
splice_donor_variant	31	23	739591230	100	1	1	739591230
splice_donor_variant	31	23	739591230	145	1	1	739591230
splice_donor_variant	31	23	739591230	200	0	1	739591230
splice_donor_variant	31	23	739591230	424	0	1	739591230
splice_donor_variant	31	23	739591230	500	0	1	739591230
splice_donor_variant	31	23	739591230	544	0	1	739591230
splice_donor_variant	31	23	739591230	780	0	1	739591230
splice_donor_variant	31	23	739591230	1000	0	1	739591230
splice_donor_variant	31	23	739591230	1738	0	1	739591230
splice_donor_variant	31	23	739591230	2000	0	1	739591230
splice_donor_variant	31	23	739591230	4359	0	1	739591230
splice_donor_variant	31	23	739591230	5000	0	1	739591230
splice_donor_variant	31	23	739591230	7718	0	1	739591230
splice_donor_variant	31	23	739591230	10000	0	1	739591230
splice_donor_variant	31	23	739591230	15000	0	1	739591230
splice_donor_variant	31	23	739591230	15708	0	1	739591230
splice_donor_variant	31	38	739591230	10	0	0	739591230
splice_donor_variant	31	38	739591230	20	0	0	739591230
splice_donor_variant	31	38	739591230	50	0	0	739591230
splice_donor_variant	31	38	739591230	100	0	0	739591230
splice_donor_variant	31	38	739591230	145	0	0	739591230
splice_donor_variant	31	38	739591230	200	0	0	739591230
splice_donor_variant	31	38	739591230	424	0	0	739591230
splice_donor_variant	31	38	739591230	500	0	0	739591230
splice_donor_variant	31	38	739591230	544	0	0	739591230
splice_donor_variant	31	38	739591230	780	0	0	739591230
splice_donor_variant	31	38	739591230	1000	0	0	739591230
splice_donor_variant	31	38	739591230	1738	0	0	739591230
splice_donor_variant	31	38	739591230	2000	0	0	739591230
splice_donor_variant	31	38	739591230	4359	0	0	739591230
splice_donor_variant	31	38	739591230	5000	0	0	739591230
splice_donor_variant	31	38	739591230	7718	0	0	739591230
splice_donor_variant	31	38	739591230	10000	0	0	739591230
splice_donor_variant	31	38	739591230	15000	0	1	739591230
splice_donor_variant	31	38	739591230	15708	0	1	739591230
splice_donor_variant	31	99	739591230	10	0	0	739591230
splice_donor_variant	31	99	739591230	20	0	0	739591230
splice_donor_variant	31	99	739591230	50	0	0	739591230
splice_donor_variant	31	99	739591230	100	0	0	739591230
splice_donor_variant	31	99	739591230	145	0	0	739591230
splice_donor_variant	31	99	739591230	200	0	0	739591230
splice_donor_variant	31	99	739591230	424	0	0	739591230
splice_donor_variant	31	99	739591230	500	0	0	739591230
splice_donor_variant	31	99	739591230	544	0	0	739591230
splice_donor_variant	31	99	739591230	780	0	0	739591230
splice_donor_variant	31	99	739591230	1000	0	0	739591230
splice_donor_variant	31	99	739591230	1738	0	0	739591230
splice_donor_variant	31	99	739591230	2000	0	0	739591230
splice_donor_variant	31	99	739591230	4359	0	0	739591230
splice_donor_variant	31	99	739591230	5000	0	0	739591230
splice_donor_variant	31	99	739591230	7718	0	0	739591230
splice_donor_variant	31	99	739591230	10000	1	1	739591230
splice_donor_variant	31	99	739591230	15000	1	1	739591230
splice_donor_variant	31	99	739591230	15708	1	1	739591230
splice_donor_variant	32	-147	545109045	10	0	0	545109045
splice_donor_variant	32	-147	545109045	20	0	0	545109045
splice_donor_variant	32	-147	545109045	50	0	0	545109045
splice_donor_variant	32	-147	545109045	100	0	0	545109045
splice_donor_variant	32	-147	545109045	145	0	0	545109045
splice_donor_variant	32	-147	545109045	200	0	0	545109045
splice_donor_variant	32	-147	545109045	424	0	0	545109045
splice_donor_variant	32	-147	545109045	500	0	0	545109045
splice_donor_variant	32	-147	545109045	544	0	0	545109045
splice_donor_variant	32	-147	545109045	780	0	0	545109045
splice_donor_variant	32	-147	545109045	1000	0	0	545109045
splice_donor_variant	32	-147	545109045	1738	0	0	545109045
splice_donor_variant	32	-147	545109045	2000	0	0	545109045
splice_donor_variant	32	-147	545109045	4359	0	1	545109045
splice_donor_variant	32	-147	545109045	5000	0	1	545109045
splice_donor_variant	32	-147	545109045	7718	0	1	545109045
splice_donor_variant	32	-147	545109045	10000	0	1	545109045
splice_donor_variant	32	-147	545109045	15000	0	1	545109045
splice_donor_variant	32	-147	545109045	15708	0	1	545109045
splice_donor_variant	32	-114	545109045	10	0	0	545109045
splice_donor_variant	32	-114	545109045	20	0	0	545109045
splice_donor_variant	32	-114	545109045	50	0	0	545109045
splice_donor_variant	32	-114	545109045	100	0	0	545109045
splice_donor_variant	32	-114	545109045	145	0	0	545109045
splice_donor_variant	32	-114	545109045	200	0	0	545109045
splice_donor_variant	32	-114	545109045	424	0	0	545109045
splice_donor_variant	32	-114	545109045	500	0	0	545109045
splice_donor_variant	32	-114	545109045	544	0	0	545109045
splice_donor_variant	32	-114	545109045	780	0	0	545109045
splice_donor_variant	32	-114	545109045	1000	0	0	545109045
splice_donor_variant	32	-114	545109045	1738	0	0	545109045
splice_donor_variant	32	-114	545109045	2000	0	0	545109045
splice_donor_variant	32	-114	545109045	4359	0	0	545109045
splice_donor_variant	32	-114	545109045	5000	0	0	545109045
splice_donor_variant	32	-114	545109045	7718	0	0	545109045
splice_donor_variant	32	-114	545109045	10000	1	1	545109045
splice_donor_variant	32	-114	545109045	15000	1	1	545109045
splice_donor_variant	32	-114	545109045	15708	1	1	545109045
splice_donor_variant	32	-112	545109045	10	0	0	545109045
splice_donor_variant	32	-112	545109045	20	0	0	545109045
splice_donor_variant	32	-112	545109045	50	0	0	545109045
splice_donor_variant	32	-112	545109045	100	0	0	545109045
splice_donor_variant	32	-112	545109045	145	0	0	545109045
splice_donor_variant	32	-112	545109045	200	0	0	545109045
splice_donor_variant	32	-112	545109045	424	0	0	545109045
splice_donor_variant	32	-112	545109045	500	0	0	545109045
splice_donor_variant	32	-112	545109045	544	0	0	545109045
splice_donor_variant	32	-112	545109045	780	0	0	545109045
splice_donor_variant	32	-112	545109045	1000	0	0	545109045
splice_donor_variant	32	-112	545109045	1738	0	0	545109045
splice_donor_variant	32	-112	545109045	2000	0	0	545109045
splice_donor_variant	32	-112	545109045	4359	1	1	545109045
splice_donor_variant	32	-112	545109045	5000	1	1	545109045
splice_donor_variant	32	-112	545109045	7718	1	1	545109045
splice_donor_variant	32	-112	545109045	10000	0	1	545109045
splice_donor_variant	32	-112	545109045	15000	0	1	545109045
splice_donor_variant	32	-112	545109045	15708	0	1	545109045
splice_donor_variant	32	-99	545109045	10	0	0	545109045
splice_donor_variant	32	-99	545109045	20	0	0	545109045
splice_donor_variant	32	-99	545109045	50	0	0	545109045
splice_donor_variant	32	-99	545109045	100	0	0	545109045
splice_donor_variant	32	-99	545109045	145	0	0	545109045
splice_donor_variant	32	-99	545109045	200	0	0	545109045
splice_donor_variant	32	-99	545109045	424	0	0	545109045
splice_donor_variant	32	-99	545109045	500	0	0	545109045
splice_donor_variant	32	-99	545109045	544	0	0	545109045
splice_donor_variant	32	-99	545109045	780	0	0	545109045
splice_donor_variant	32	-99	545109045	1000	0	0	545109045
splice_donor_variant	32	-99	545109045	1738	0	0	545109045
splice_donor_variant	32	-99	545109045	2000	0	0	545109045
splice_donor_variant	32	-99	545109045	4359	0	0	545109045
splice_donor_variant	32	-99	545109045	5000	0	0	545109045
splice_donor_variant	32	-99	545109045	7718	1	1	545109045
splice_donor_variant	32	-99	545109045	10000	1	1	545109045
splice_donor_variant	32	-99	545109045	15000	1	1	545109045
splice_donor_variant	32	-99	545109045	15708	1	1	545109045
splice_donor_variant	32	-98	545109045	10	0	0	545109045
splice_donor_variant	32	-98	545109045	20	0	0	545109045
splice_donor_variant	32	-98	545109045	50	1	1	545109045
splice_donor_variant	32	-98	545109045	100	1	1	545109045
splice_donor_variant	32	-98	545109045	145	0	1	545109045
splice_donor_variant	32	-98	545109045	200	0	1	545109045
splice_donor_variant	32	-98	545109045	424	0	1	545109045
splice_donor_variant	32	-98	545109045	500	0	1	545109045
splice_donor_variant	32	-98	545109045	544	0	1	545109045
splice_donor_variant	32	-98	545109045	780	0	1	545109045
splice_donor_variant	32	-98	545109045	1000	0	1	545109045
splice_donor_variant	32	-98	545109045	1738	0	1	545109045
splice_donor_variant	32	-98	545109045	2000	0	1	545109045
splice_donor_variant	32	-98	545109045	4359	0	1	545109045
splice_donor_variant	32	-98	545109045	5000	0	1	545109045
splice_donor_variant	32	-98	545109045	7718	0	1	545109045
splice_donor_variant	32	-98	545109045	10000	0	1	545109045
splice_donor_variant	32	-98	545109045	15000	0	1	545109045
splice_donor_variant	32	-98	545109045	15708	0	1	545109045
splice_donor_variant	32	-91	545109045	10	0	0	545109045
splice_donor_variant	32	-91	545109045	20	0	0	545109045
splice_donor_variant	32	-91	545109045	50	0	0	545109045
splice_donor_variant	32	-91	545109045	100	0	0	545109045
splice_donor_variant	32	-91	545109045	145	0	0	545109045
splice_donor_variant	32	-91	545109045	200	0	0	545109045
splice_donor_variant	32	-91	545109045	424	0	0	545109045
splice_donor_variant	32	-91	545109045	500	0	0	545109045
splice_donor_variant	32	-91	545109045	544	0	0	545109045
splice_donor_variant	32	-91	545109045	780	0	0	545109045
splice_donor_variant	32	-91	545109045	1000	0	0	545109045
splice_donor_variant	32	-91	545109045	1738	0	0	545109045
splice_donor_variant	32	-91	545109045	2000	0	0	545109045
splice_donor_variant	32	-91	545109045	4359	0	0	545109045
splice_donor_variant	32	-91	545109045	5000	0	0	545109045
splice_donor_variant	32	-91	545109045	7718	0	0	545109045
splice_donor_variant	32	-91	545109045	10000	0	0	545109045
splice_donor_variant	32	-91	545109045	15000	1	1	545109045
splice_donor_variant	32	-91	545109045	15708	1	1	545109045
splice_donor_variant	32	-90	545109045	10	0	0	545109045
splice_donor_variant	32	-90	545109045	20	0	0	545109045
splice_donor_variant	32	-90	545109045	50	0	0	545109045
splice_donor_variant	32	-90	545109045	100	0	0	545109045
splice_donor_variant	32	-90	545109045	145	0	0	545109045
splice_donor_variant	32	-90	545109045	200	0	0	545109045
splice_donor_variant	32	-90	545109045	424	0	0	545109045
splice_donor_variant	32	-90	545109045	500	0	0	545109045
splice_donor_variant	32	-90	545109045	544	0	0	545109045
splice_donor_variant	32	-90	545109045	780	0	0	545109045
splice_donor_variant	32	-90	545109045	1000	0	0	545109045
splice_donor_variant	32	-90	545109045	1738	0	0	545109045
splice_donor_variant	32	-90	545109045	2000	0	0	545109045
splice_donor_variant	32	-90	545109045	4359	1	1	545109045
splice_donor_variant	32	-90	545109045	5000	1	1	545109045
splice_donor_variant	32	-90	545109045	7718	1	1	545109045
splice_donor_variant	32	-90	545109045	10000	2	2	545109045
splice_donor_variant	32	-90	545109045	15000	1	2	545109045
splice_donor_variant	32	-90	545109045	15708	1	2	545109045
splice_donor_variant	32	-83	545109045	10	0	0	545109045
splice_donor_variant	32	-83	545109045	20	0	0	545109045
splice_donor_variant	32	-83	545109045	50	0	0	545109045
splice_donor_variant	32	-83	545109045	100	0	0	545109045
splice_donor_variant	32	-83	545109045	145	0	0	545109045
splice_donor_variant	32	-83	545109045	200	0	0	545109045
splice_donor_variant	32	-83	545109045	424	0	0	545109045
splice_donor_variant	32	-83	545109045	500	0	0	545109045
splice_donor_variant	32	-83	545109045	544	0	0	545109045
splice_donor_variant	32	-83	545109045	780	0	0	545109045
splice_donor_variant	32	-83	545109045	1000	0	0	545109045
splice_donor_variant	32	-83	545109045	1738	0	0	545109045
splice_donor_variant	32	-83	545109045	2000	0	0	545109045
splice_donor_variant	32	-83	545109045	4359	1	1	545109045
splice_donor_variant	32	-83	545109045	5000	1	1	545109045
splice_donor_variant	32	-83	545109045	7718	1	1	545109045
splice_donor_variant	32	-83	545109045	10000	1	1	545109045
splice_donor_variant	32	-83	545109045	15000	2	2	545109045
splice_donor_variant	32	-83	545109045	15708	2	2	545109045
splice_donor_variant	32	-77	545109045	10	0	0	545109045
splice_donor_variant	32	-77	545109045	20	0	0	545109045
splice_donor_variant	32	-77	545109045	50	0	0	545109045
splice_donor_variant	32	-77	545109045	100	0	0	545109045
splice_donor_variant	32	-77	545109045	145	0	0	545109045
splice_donor_variant	32	-77	545109045	200	0	0	545109045
splice_donor_variant	32	-77	545109045	424	0	0	545109045
splice_donor_variant	32	-77	545109045	500	0	0	545109045
splice_donor_variant	32	-77	545109045	544	0	0	545109045
splice_donor_variant	32	-77	545109045	780	0	0	545109045
splice_donor_variant	32	-77	545109045	1000	0	0	545109045
splice_donor_variant	32	-77	545109045	1738	0	0	545109045
splice_donor_variant	32	-77	545109045	2000	0	0	545109045
splice_donor_variant	32	-77	545109045	4359	0	1	545109045
splice_donor_variant	32	-77	545109045	5000	0	1	545109045
splice_donor_variant	32	-77	545109045	7718	0	1	545109045
splice_donor_variant	32	-77	545109045	10000	0	1	545109045
splice_donor_variant	32	-77	545109045	15000	2	3	545109045
splice_donor_variant	32	-77	545109045	15708	2	3	545109045
splice_donor_variant	32	-76	545109045	10	0	0	545109045
splice_donor_variant	32	-76	545109045	20	0	0	545109045
splice_donor_variant	32	-76	545109045	50	0	0	545109045
splice_donor_variant	32	-76	545109045	100	0	0	545109045
splice_donor_variant	32	-76	545109045	145	0	0	545109045
splice_donor_variant	32	-76	545109045	200	0	0	545109045
splice_donor_variant	32	-76	545109045	424	0	0	545109045
splice_donor_variant	32	-76	545109045	500	0	0	545109045
splice_donor_variant	32	-76	545109045	544	0	0	545109045
splice_donor_variant	32	-76	545109045	780	0	0	545109045
splice_donor_variant	32	-76	545109045	1000	0	0	545109045
splice_donor_variant	32	-76	545109045	1738	0	0	545109045
splice_donor_variant	32	-76	545109045	2000	0	0	545109045
splice_donor_variant	32	-76	545109045	4359	0	0	545109045
splice_donor_variant	32	-76	545109045	5000	0	0	545109045
splice_donor_variant	32	-76	545109045	7718	0	0	545109045
splice_donor_variant	32	-76	545109045	10000	1	1	545109045
splice_donor_variant	32	-76	545109045	15000	1	1	545109045
splice_donor_variant	32	-76	545109045	15708	1	1	545109045
splice_donor_variant	32	-70	545109045	10	0	0	545109045
splice_donor_variant	32	-70	545109045	20	0	0	545109045
splice_donor_variant	32	-70	545109045	50	0	0	545109045
splice_donor_variant	32	-70	545109045	100	0	0	545109045
splice_donor_variant	32	-70	545109045	145	0	0	545109045
splice_donor_variant	32	-70	545109045	200	0	0	545109045
splice_donor_variant	32	-70	545109045	424	0	0	545109045
splice_donor_variant	32	-70	545109045	500	0	0	545109045
splice_donor_variant	32	-70	545109045	544	0	0	545109045
splice_donor_variant	32	-70	545109045	780	0	0	545109045
splice_donor_variant	32	-70	545109045	1000	0	0	545109045
splice_donor_variant	32	-70	545109045	1738	0	0	545109045
splice_donor_variant	32	-70	545109045	2000	0	0	545109045
splice_donor_variant	32	-70	545109045	4359	0	0	545109045
splice_donor_variant	32	-70	545109045	5000	0	0	545109045
splice_donor_variant	32	-70	545109045	7718	1	1	545109045
splice_donor_variant	32	-70	545109045	10000	1	1	545109045
splice_donor_variant	32	-70	545109045	15000	1	1	545109045
splice_donor_variant	32	-70	545109045	15708	1	1	545109045
splice_donor_variant	32	-68	545109045	10	0	0	545109045
splice_donor_variant	32	-68	545109045	20	0	0	545109045
splice_donor_variant	32	-68	545109045	50	0	0	545109045
splice_donor_variant	32	-68	545109045	100	0	0	545109045
splice_donor_variant	32	-68	545109045	145	0	0	545109045
splice_donor_variant	32	-68	545109045	200	0	0	545109045
splice_donor_variant	32	-68	545109045	424	0	0	545109045
splice_donor_variant	32	-68	545109045	500	0	0	545109045
splice_donor_variant	32	-68	545109045	544	0	0	545109045
splice_donor_variant	32	-68	545109045	780	0	0	545109045
splice_donor_variant	32	-68	545109045	1000	0	0	545109045
splice_donor_variant	32	-68	545109045	1738	0	0	545109045
splice_donor_variant	32	-68	545109045	2000	0	0	545109045
splice_donor_variant	32	-68	545109045	4359	0	0	545109045
splice_donor_variant	32	-68	545109045	5000	0	0	545109045
splice_donor_variant	32	-68	545109045	7718	0	0	545109045
splice_donor_variant	32	-68	545109045	10000	0	0	545109045
splice_donor_variant	32	-68	545109045	15000	1	1	545109045
splice_donor_variant	32	-68	545109045	15708	1	1	545109045
splice_donor_variant	32	-59	545109045	10	0	0	545109045
splice_donor_variant	32	-59	545109045	20	1	1	545109045
splice_donor_variant	32	-59	545109045	50	0	1	545109045
splice_donor_variant	32	-59	545109045	100	0	1	545109045
splice_donor_variant	32	-59	545109045	145	0	1	545109045
splice_donor_variant	32	-59	545109045	200	0	1	545109045
splice_donor_variant	32	-59	545109045	424	0	1	545109045
splice_donor_variant	32	-59	545109045	500	0	1	545109045
splice_donor_variant	32	-59	545109045	544	0	1	545109045
splice_donor_variant	32	-59	545109045	780	0	1	545109045
splice_donor_variant	32	-59	545109045	1000	0	1	545109045
splice_donor_variant	32	-59	545109045	1738	1	2	545109045
splice_donor_variant	32	-59	545109045	2000	1	2	545109045
splice_donor_variant	32	-59	545109045	4359	1	2	545109045
splice_donor_variant	32	-59	545109045	5000	0	2	545109045
splice_donor_variant	32	-59	545109045	7718	0	2	545109045
splice_donor_variant	32	-59	545109045	10000	0	2	545109045
splice_donor_variant	32	-59	545109045	15000	0	2	545109045
splice_donor_variant	32	-59	545109045	15708	0	2	545109045
splice_donor_variant	32	-57	545109045	10	0	0	545109045
splice_donor_variant	32	-57	545109045	20	0	0	545109045
splice_donor_variant	32	-57	545109045	50	0	0	545109045
splice_donor_variant	32	-57	545109045	100	0	0	545109045
splice_donor_variant	32	-57	545109045	145	0	0	545109045
splice_donor_variant	32	-57	545109045	200	0	0	545109045
splice_donor_variant	32	-57	545109045	424	0	0	545109045
splice_donor_variant	32	-57	545109045	500	0	0	545109045
splice_donor_variant	32	-57	545109045	544	0	0	545109045
splice_donor_variant	32	-57	545109045	780	0	0	545109045
splice_donor_variant	32	-57	545109045	1000	0	0	545109045
splice_donor_variant	32	-57	545109045	1738	0	0	545109045
splice_donor_variant	32	-57	545109045	2000	0	0	545109045
splice_donor_variant	32	-57	545109045	4359	0	0	545109045
splice_donor_variant	32	-57	545109045	5000	0	0	545109045
splice_donor_variant	32	-57	545109045	7718	1	1	545109045
splice_donor_variant	32	-57	545109045	10000	0	1	545109045
splice_donor_variant	32	-57	545109045	15000	0	1	545109045
splice_donor_variant	32	-57	545109045	15708	0	1	545109045
splice_donor_variant	32	-56	545109045	10	0	0	545109045
splice_donor_variant	32	-56	545109045	20	0	0	545109045
splice_donor_variant	32	-56	545109045	50	0	0	545109045
splice_donor_variant	32	-56	545109045	100	0	0	545109045
splice_donor_variant	32	-56	545109045	145	0	0	545109045
splice_donor_variant	32	-56	545109045	200	0	0	545109045
splice_donor_variant	32	-56	545109045	424	0	0	545109045
splice_donor_variant	32	-56	545109045	500	0	0	545109045
splice_donor_variant	32	-56	545109045	544	0	0	545109045
splice_donor_variant	32	-56	545109045	780	0	0	545109045
splice_donor_variant	32	-56	545109045	1000	0	0	545109045
splice_donor_variant	32	-56	545109045	1738	0	1	545109045
splice_donor_variant	32	-56	545109045	2000	0	1	545109045
splice_donor_variant	32	-56	545109045	4359	0	1	545109045
splice_donor_variant	32	-56	545109045	5000	1	2	545109045
splice_donor_variant	32	-56	545109045	7718	1	2	545109045
splice_donor_variant	32	-56	545109045	10000	1	2	545109045
splice_donor_variant	32	-56	545109045	15000	1	2	545109045
splice_donor_variant	32	-56	545109045	15708	1	2	545109045
splice_donor_variant	32	-55	545109045	10	0	0	545109045
splice_donor_variant	32	-55	545109045	20	0	0	545109045
splice_donor_variant	32	-55	545109045	50	0	0	545109045
splice_donor_variant	32	-55	545109045	100	0	0	545109045
splice_donor_variant	32	-55	545109045	145	0	0	545109045
splice_donor_variant	32	-55	545109045	200	0	0	545109045
splice_donor_variant	32	-55	545109045	424	0	0	545109045
splice_donor_variant	32	-55	545109045	500	0	0	545109045
splice_donor_variant	32	-55	545109045	544	0	0	545109045
splice_donor_variant	32	-55	545109045	780	0	0	545109045
splice_donor_variant	32	-55	545109045	1000	0	0	545109045
splice_donor_variant	32	-55	545109045	1738	1	1	545109045
splice_donor_variant	32	-55	545109045	2000	1	1	545109045
splice_donor_variant	32	-55	545109045	4359	0	1	545109045
splice_donor_variant	32	-55	545109045	5000	0	1	545109045
splice_donor_variant	32	-55	545109045	7718	0	1	545109045
splice_donor_variant	32	-55	545109045	10000	0	1	545109045
splice_donor_variant	32	-55	545109045	15000	0	1	545109045
splice_donor_variant	32	-55	545109045	15708	0	1	545109045
splice_donor_variant	32	-52	545109045	10	0	0	545109045
splice_donor_variant	32	-52	545109045	20	0	0	545109045
splice_donor_variant	32	-52	545109045	50	0	0	545109045
splice_donor_variant	32	-52	545109045	100	0	0	545109045
splice_donor_variant	32	-52	545109045	145	0	0	545109045
splice_donor_variant	32	-52	545109045	200	0	0	545109045
splice_donor_variant	32	-52	545109045	424	0	0	545109045
splice_donor_variant	32	-52	545109045	500	0	0	545109045
splice_donor_variant	32	-52	545109045	544	0	0	545109045
splice_donor_variant	32	-52	545109045	780	0	0	545109045
splice_donor_variant	32	-52	545109045	1000	0	0	545109045
splice_donor_variant	32	-52	545109045	1738	0	0	545109045
splice_donor_variant	32	-52	545109045	2000	0	0	545109045
splice_donor_variant	32	-52	545109045	4359	0	0	545109045
splice_donor_variant	32	-52	545109045	5000	0	0	545109045
splice_donor_variant	32	-52	545109045	7718	0	0	545109045
splice_donor_variant	32	-52	545109045	10000	0	0	545109045
splice_donor_variant	32	-52	545109045	15000	1	1	545109045
splice_donor_variant	32	-52	545109045	15708	1	1	545109045
splice_donor_variant	32	-50	545109045	10	0	0	545109045
splice_donor_variant	32	-50	545109045	20	0	0	545109045
splice_donor_variant	32	-50	545109045	50	0	0	545109045
splice_donor_variant	32	-50	545109045	100	0	0	545109045
splice_donor_variant	32	-50	545109045	145	0	0	545109045
splice_donor_variant	32	-50	545109045	200	0	0	545109045
splice_donor_variant	32	-50	545109045	424	0	0	545109045
splice_donor_variant	32	-50	545109045	500	0	0	545109045
splice_donor_variant	32	-50	545109045	544	0	0	545109045
splice_donor_variant	32	-50	545109045	780	1	1	545109045
splice_donor_variant	32	-50	545109045	1000	1	1	545109045
splice_donor_variant	32	-50	545109045	1738	1	1	545109045
splice_donor_variant	32	-50	545109045	2000	0	1	545109045
splice_donor_variant	32	-50	545109045	4359	0	1	545109045
splice_donor_variant	32	-50	545109045	5000	0	1	545109045
splice_donor_variant	32	-50	545109045	7718	0	1	545109045
splice_donor_variant	32	-50	545109045	10000	0	1	545109045
splice_donor_variant	32	-50	545109045	15000	0	1	545109045
splice_donor_variant	32	-50	545109045	15708	0	1	545109045
splice_donor_variant	32	-48	545109045	10	0	0	545109045
splice_donor_variant	32	-48	545109045	20	0	0	545109045
splice_donor_variant	32	-48	545109045	50	0	0	545109045
splice_donor_variant	32	-48	545109045	100	0	0	545109045
splice_donor_variant	32	-48	545109045	145	1	1	545109045
splice_donor_variant	32	-48	545109045	200	1	1	545109045
splice_donor_variant	32	-48	545109045	424	1	1	545109045
splice_donor_variant	32	-48	545109045	500	0	1	545109045
splice_donor_variant	32	-48	545109045	544	0	1	545109045
splice_donor_variant	32	-48	545109045	780	0	1	545109045
splice_donor_variant	32	-48	545109045	1000	0	1	545109045
splice_donor_variant	32	-48	545109045	1738	0	1	545109045
splice_donor_variant	32	-48	545109045	2000	0	1	545109045
splice_donor_variant	32	-48	545109045	4359	0	1	545109045
splice_donor_variant	32	-48	545109045	5000	0	1	545109045
splice_donor_variant	32	-48	545109045	7718	0	1	545109045
splice_donor_variant	32	-48	545109045	10000	0	1	545109045
splice_donor_variant	32	-48	545109045	15000	0	1	545109045
splice_donor_variant	32	-48	545109045	15708	0	1	545109045
splice_donor_variant	32	-45	545109045	10	0	0	545109045
splice_donor_variant	32	-45	545109045	20	0	0	545109045
splice_donor_variant	32	-45	545109045	50	0	0	545109045
splice_donor_variant	32	-45	545109045	100	0	0	545109045
splice_donor_variant	32	-45	545109045	145	0	0	545109045
splice_donor_variant	32	-45	545109045	200	0	0	545109045
splice_donor_variant	32	-45	545109045	424	0	0	545109045
splice_donor_variant	32	-45	545109045	500	0	0	545109045
splice_donor_variant	32	-45	545109045	544	0	0	545109045
splice_donor_variant	32	-45	545109045	780	0	0	545109045
splice_donor_variant	32	-45	545109045	1000	0	0	545109045
splice_donor_variant	32	-45	545109045	1738	0	1	545109045
splice_donor_variant	32	-45	545109045	2000	0	1	545109045
splice_donor_variant	32	-45	545109045	4359	0	1	545109045
splice_donor_variant	32	-45	545109045	5000	0	1	545109045
splice_donor_variant	32	-45	545109045	7718	1	2	545109045
splice_donor_variant	32	-45	545109045	10000	1	2	545109045
splice_donor_variant	32	-45	545109045	15000	1	2	545109045
splice_donor_variant	32	-45	545109045	15708	1	2	545109045
splice_donor_variant	32	-38	545109045	10	0	0	545109045
splice_donor_variant	32	-38	545109045	20	0	0	545109045
splice_donor_variant	32	-38	545109045	50	0	0	545109045
splice_donor_variant	32	-38	545109045	100	0	0	545109045
splice_donor_variant	32	-38	545109045	145	0	0	545109045
splice_donor_variant	32	-38	545109045	200	0	0	545109045
splice_donor_variant	32	-38	545109045	424	0	0	545109045
splice_donor_variant	32	-38	545109045	500	0	0	545109045
splice_donor_variant	32	-38	545109045	544	0	0	545109045
splice_donor_variant	32	-38	545109045	780	0	0	545109045
splice_donor_variant	32	-38	545109045	1000	0	0	545109045
splice_donor_variant	32	-38	545109045	1738	0	0	545109045
splice_donor_variant	32	-38	545109045	2000	0	0	545109045
splice_donor_variant	32	-38	545109045	4359	0	0	545109045
splice_donor_variant	32	-38	545109045	5000	0	0	545109045
splice_donor_variant	32	-38	545109045	7718	1	1	545109045
splice_donor_variant	32	-38	545109045	10000	1	1	545109045
splice_donor_variant	32	-38	545109045	15000	1	1	545109045
splice_donor_variant	32	-38	545109045	15708	1	1	545109045
splice_donor_variant	32	-37	545109045	10	0	0	545109045
splice_donor_variant	32	-37	545109045	20	0	0	545109045
splice_donor_variant	32	-37	545109045	50	0	0	545109045
splice_donor_variant	32	-37	545109045	100	0	0	545109045
splice_donor_variant	32	-37	545109045	145	0	0	545109045
splice_donor_variant	32	-37	545109045	200	0	0	545109045
splice_donor_variant	32	-37	545109045	424	0	0	545109045
splice_donor_variant	32	-37	545109045	500	0	0	545109045
splice_donor_variant	32	-37	545109045	544	0	0	545109045
splice_donor_variant	32	-37	545109045	780	0	0	545109045
splice_donor_variant	32	-37	545109045	1000	0	0	545109045
splice_donor_variant	32	-37	545109045	1738	1	1	545109045
splice_donor_variant	32	-37	545109045	2000	1	1	545109045
splice_donor_variant	32	-37	545109045	4359	1	1	545109045
splice_donor_variant	32	-37	545109045	5000	1	1	545109045
splice_donor_variant	32	-37	545109045	7718	1	1	545109045
splice_donor_variant	32	-37	545109045	10000	3	3	545109045
splice_donor_variant	32	-37	545109045	15000	3	3	545109045
splice_donor_variant	32	-37	545109045	15708	3	3	545109045
splice_donor_variant	32	-36	545109045	10	0	0	545109045
splice_donor_variant	32	-36	545109045	20	0	0	545109045
splice_donor_variant	32	-36	545109045	50	0	0	545109045
splice_donor_variant	32	-36	545109045	100	0	0	545109045
splice_donor_variant	32	-36	545109045	145	0	0	545109045
splice_donor_variant	32	-36	545109045	200	0	0	545109045
splice_donor_variant	32	-36	545109045	424	0	0	545109045
splice_donor_variant	32	-36	545109045	500	0	0	545109045
splice_donor_variant	32	-36	545109045	544	0	0	545109045
splice_donor_variant	32	-36	545109045	780	0	0	545109045
splice_donor_variant	32	-36	545109045	1000	0	0	545109045
splice_donor_variant	32	-36	545109045	1738	0	0	545109045
splice_donor_variant	32	-36	545109045	2000	0	0	545109045
splice_donor_variant	32	-36	545109045	4359	1	1	545109045
splice_donor_variant	32	-36	545109045	5000	1	1	545109045
splice_donor_variant	32	-36	545109045	7718	1	1	545109045
splice_donor_variant	32	-36	545109045	10000	1	1	545109045
splice_donor_variant	32	-36	545109045	15000	1	1	545109045
splice_donor_variant	32	-36	545109045	15708	2	2	545109045
splice_donor_variant	32	-35	545109045	10	0	0	545109045
splice_donor_variant	32	-35	545109045	20	0	0	545109045
splice_donor_variant	32	-35	545109045	50	0	0	545109045
splice_donor_variant	32	-35	545109045	100	0	0	545109045
splice_donor_variant	32	-35	545109045	145	0	0	545109045
splice_donor_variant	32	-35	545109045	200	0	0	545109045
splice_donor_variant	32	-35	545109045	424	0	0	545109045
splice_donor_variant	32	-35	545109045	500	0	0	545109045
splice_donor_variant	32	-35	545109045	544	0	0	545109045
splice_donor_variant	32	-35	545109045	780	0	0	545109045
splice_donor_variant	32	-35	545109045	1000	0	0	545109045
splice_donor_variant	32	-35	545109045	1738	0	0	545109045
splice_donor_variant	32	-35	545109045	2000	0	0	545109045
splice_donor_variant	32	-35	545109045	4359	0	0	545109045
splice_donor_variant	32	-35	545109045	5000	0	0	545109045
splice_donor_variant	32	-35	545109045	7718	0	0	545109045
splice_donor_variant	32	-35	545109045	10000	1	1	545109045
splice_donor_variant	32	-35	545109045	15000	1	1	545109045
splice_donor_variant	32	-35	545109045	15708	1	1	545109045
splice_donor_variant	32	-34	545109045	10	0	0	545109045
splice_donor_variant	32	-34	545109045	20	0	0	545109045
splice_donor_variant	32	-34	545109045	50	0	0	545109045
splice_donor_variant	32	-34	545109045	100	0	0	545109045
splice_donor_variant	32	-34	545109045	145	0	0	545109045
splice_donor_variant	32	-34	545109045	200	0	0	545109045
splice_donor_variant	32	-34	545109045	424	0	0	545109045
splice_donor_variant	32	-34	545109045	500	0	0	545109045
splice_donor_variant	32	-34	545109045	544	0	0	545109045
splice_donor_variant	32	-34	545109045	780	0	0	545109045
splice_donor_variant	32	-34	545109045	1000	0	0	545109045
splice_donor_variant	32	-34	545109045	1738	0	0	545109045
splice_donor_variant	32	-34	545109045	2000	0	0	545109045
splice_donor_variant	32	-34	545109045	4359	1	1	545109045
splice_donor_variant	32	-34	545109045	5000	1	1	545109045
splice_donor_variant	32	-34	545109045	7718	1	1	545109045
splice_donor_variant	32	-34	545109045	10000	1	1	545109045
splice_donor_variant	32	-34	545109045	15000	1	1	545109045
splice_donor_variant	32	-34	545109045	15708	1	1	545109045
splice_donor_variant	32	-33	545109045	10	0	0	545109045
splice_donor_variant	32	-33	545109045	20	0	0	545109045
splice_donor_variant	32	-33	545109045	50	0	0	545109045
splice_donor_variant	32	-33	545109045	100	0	0	545109045
splice_donor_variant	32	-33	545109045	145	0	0	545109045
splice_donor_variant	32	-33	545109045	200	0	0	545109045
splice_donor_variant	32	-33	545109045	424	0	0	545109045
splice_donor_variant	32	-33	545109045	500	0	0	545109045
splice_donor_variant	32	-33	545109045	544	0	0	545109045
splice_donor_variant	32	-33	545109045	780	0	0	545109045
splice_donor_variant	32	-33	545109045	1000	0	0	545109045
splice_donor_variant	32	-33	545109045	1738	0	0	545109045
splice_donor_variant	32	-33	545109045	2000	0	0	545109045
splice_donor_variant	32	-33	545109045	4359	0	0	545109045
splice_donor_variant	32	-33	545109045	5000	0	0	545109045
splice_donor_variant	32	-33	545109045	7718	0	0	545109045
splice_donor_variant	32	-33	545109045	10000	0	0	545109045
splice_donor_variant	32	-33	545109045	15000	1	1	545109045
splice_donor_variant	32	-33	545109045	15708	1	1	545109045
splice_donor_variant	32	-31	545109045	10	0	0	545109045
splice_donor_variant	32	-31	545109045	20	0	0	545109045
splice_donor_variant	32	-31	545109045	50	0	0	545109045
splice_donor_variant	32	-31	545109045	100	0	0	545109045
splice_donor_variant	32	-31	545109045	145	0	0	545109045
splice_donor_variant	32	-31	545109045	200	0	0	545109045
splice_donor_variant	32	-31	545109045	424	0	0	545109045
splice_donor_variant	32	-31	545109045	500	0	0	545109045
splice_donor_variant	32	-31	545109045	544	0	0	545109045
splice_donor_variant	32	-31	545109045	780	0	0	545109045
splice_donor_variant	32	-31	545109045	1000	0	0	545109045
splice_donor_variant	32	-31	545109045	1738	0	0	545109045
splice_donor_variant	32	-31	545109045	2000	0	0	545109045
splice_donor_variant	32	-31	545109045	4359	0	1	545109045
splice_donor_variant	32	-31	545109045	5000	0	2	545109045
splice_donor_variant	32	-31	545109045	7718	0	2	545109045
splice_donor_variant	32	-31	545109045	10000	1	3	545109045
splice_donor_variant	32	-31	545109045	15000	1	3	545109045
splice_donor_variant	32	-31	545109045	15708	1	3	545109045
splice_donor_variant	32	-30	545109045	10	0	0	545109045
splice_donor_variant	32	-30	545109045	20	0	0	545109045
splice_donor_variant	32	-30	545109045	50	0	0	545109045
splice_donor_variant	32	-30	545109045	100	0	0	545109045
splice_donor_variant	32	-30	545109045	145	0	0	545109045
splice_donor_variant	32	-30	545109045	200	0	0	545109045
splice_donor_variant	32	-30	545109045	424	0	0	545109045
splice_donor_variant	32	-30	545109045	500	0	0	545109045
splice_donor_variant	32	-30	545109045	544	0	0	545109045
splice_donor_variant	32	-30	545109045	780	0	0	545109045
splice_donor_variant	32	-30	545109045	1000	0	0	545109045
splice_donor_variant	32	-30	545109045	1738	0	0	545109045
splice_donor_variant	32	-30	545109045	2000	0	0	545109045
splice_donor_variant	32	-30	545109045	4359	0	0	545109045
splice_donor_variant	32	-30	545109045	5000	0	0	545109045
splice_donor_variant	32	-30	545109045	7718	1	1	545109045
splice_donor_variant	32	-30	545109045	10000	1	1	545109045
splice_donor_variant	32	-30	545109045	15000	1	1	545109045
splice_donor_variant	32	-30	545109045	15708	1	1	545109045
splice_donor_variant	32	-29	545109045	10	0	0	545109045
splice_donor_variant	32	-29	545109045	20	0	0	545109045
splice_donor_variant	32	-29	545109045	50	0	0	545109045
splice_donor_variant	32	-29	545109045	100	0	0	545109045
splice_donor_variant	32	-29	545109045	145	0	0	545109045
splice_donor_variant	32	-29	545109045	200	0	0	545109045
splice_donor_variant	32	-29	545109045	424	0	0	545109045
splice_donor_variant	32	-29	545109045	500	0	0	545109045
splice_donor_variant	32	-29	545109045	544	0	0	545109045
splice_donor_variant	32	-29	545109045	780	0	0	545109045
splice_donor_variant	32	-29	545109045	1000	0	0	545109045
splice_donor_variant	32	-29	545109045	1738	0	0	545109045
splice_donor_variant	32	-29	545109045	2000	0	0	545109045
splice_donor_variant	32	-29	545109045	4359	2	2	545109045
splice_donor_variant	32	-29	545109045	5000	2	2	545109045
splice_donor_variant	32	-29	545109045	7718	1	2	545109045
splice_donor_variant	32	-29	545109045	10000	1	2	545109045
splice_donor_variant	32	-29	545109045	15000	2	3	545109045
splice_donor_variant	32	-29	545109045	15708	4	5	545109045
splice_donor_variant	32	-28	545109045	10	0	0	545109045
splice_donor_variant	32	-28	545109045	20	0	0	545109045
splice_donor_variant	32	-28	545109045	50	1	1	545109045
splice_donor_variant	32	-28	545109045	100	1	1	545109045
splice_donor_variant	32	-28	545109045	145	1	1	545109045
splice_donor_variant	32	-28	545109045	200	1	1	545109045
splice_donor_variant	32	-28	545109045	424	0	1	545109045
splice_donor_variant	32	-28	545109045	500	0	1	545109045
splice_donor_variant	32	-28	545109045	544	0	1	545109045
splice_donor_variant	32	-28	545109045	780	0	1	545109045
splice_donor_variant	32	-28	545109045	1000	0	1	545109045
splice_donor_variant	32	-28	545109045	1738	0	1	545109045
splice_donor_variant	32	-28	545109045	2000	0	1	545109045
splice_donor_variant	32	-28	545109045	4359	0	1	545109045
splice_donor_variant	32	-28	545109045	5000	0	1	545109045
splice_donor_variant	32	-28	545109045	7718	1	2	545109045
splice_donor_variant	32	-28	545109045	10000	1	2	545109045
splice_donor_variant	32	-28	545109045	15000	1	2	545109045
splice_donor_variant	32	-28	545109045	15708	1	2	545109045
splice_donor_variant	32	-27	545109045	10	0	0	545109045
splice_donor_variant	32	-27	545109045	20	0	0	545109045
splice_donor_variant	32	-27	545109045	50	0	0	545109045
splice_donor_variant	32	-27	545109045	100	0	0	545109045
splice_donor_variant	32	-27	545109045	145	0	0	545109045
splice_donor_variant	32	-27	545109045	200	0	0	545109045
splice_donor_variant	32	-27	545109045	424	0	0	545109045
splice_donor_variant	32	-27	545109045	500	0	0	545109045
splice_donor_variant	32	-27	545109045	544	0	0	545109045
splice_donor_variant	32	-27	545109045	780	0	0	545109045
splice_donor_variant	32	-27	545109045	1000	0	0	545109045
splice_donor_variant	32	-27	545109045	1738	0	0	545109045
splice_donor_variant	32	-27	545109045	2000	0	0	545109045
splice_donor_variant	32	-27	545109045	4359	1	1	545109045
splice_donor_variant	32	-27	545109045	5000	1	1	545109045
splice_donor_variant	32	-27	545109045	7718	1	2	545109045
splice_donor_variant	32	-27	545109045	10000	0	2	545109045
splice_donor_variant	32	-27	545109045	15000	0	2	545109045
splice_donor_variant	32	-27	545109045	15708	0	2	545109045
splice_donor_variant	32	-26	545109045	10	0	0	545109045
splice_donor_variant	32	-26	545109045	20	0	0	545109045
splice_donor_variant	32	-26	545109045	50	0	0	545109045
splice_donor_variant	32	-26	545109045	100	0	0	545109045
splice_donor_variant	32	-26	545109045	145	0	0	545109045
splice_donor_variant	32	-26	545109045	200	0	0	545109045
splice_donor_variant	32	-26	545109045	424	0	0	545109045
splice_donor_variant	32	-26	545109045	500	0	0	545109045
splice_donor_variant	32	-26	545109045	544	0	0	545109045
splice_donor_variant	32	-26	545109045	780	0	0	545109045
splice_donor_variant	32	-26	545109045	1000	0	0	545109045
splice_donor_variant	32	-26	545109045	1738	0	0	545109045
splice_donor_variant	32	-26	545109045	2000	0	0	545109045
splice_donor_variant	32	-26	545109045	4359	0	0	545109045
splice_donor_variant	32	-26	545109045	5000	0	1	545109045
splice_donor_variant	32	-26	545109045	7718	1	2	545109045
splice_donor_variant	32	-26	545109045	10000	1	2	545109045
splice_donor_variant	32	-26	545109045	15000	1	2	545109045
splice_donor_variant	32	-26	545109045	15708	1	2	545109045
splice_donor_variant	32	-25	545109045	10	1	1	545109045
splice_donor_variant	32	-25	545109045	20	1	1	545109045
splice_donor_variant	32	-25	545109045	50	1	1	545109045
splice_donor_variant	32	-25	545109045	100	1	1	545109045
splice_donor_variant	32	-25	545109045	145	1	1	545109045
splice_donor_variant	32	-25	545109045	200	1	1	545109045
splice_donor_variant	32	-25	545109045	424	1	1	545109045
splice_donor_variant	32	-25	545109045	500	1	1	545109045
splice_donor_variant	32	-25	545109045	544	1	1	545109045
splice_donor_variant	32	-25	545109045	780	1	1	545109045
splice_donor_variant	32	-25	545109045	1000	1	1	545109045
splice_donor_variant	32	-25	545109045	1738	1	1	545109045
splice_donor_variant	32	-25	545109045	2000	1	1	545109045
splice_donor_variant	32	-25	545109045	4359	0	1	545109045
splice_donor_variant	32	-25	545109045	5000	0	1	545109045
splice_donor_variant	32	-25	545109045	7718	2	3	545109045
splice_donor_variant	32	-25	545109045	10000	2	4	545109045
splice_donor_variant	32	-25	545109045	15000	1	4	545109045
splice_donor_variant	32	-25	545109045	15708	1	4	545109045
splice_donor_variant	32	-24	545109045	10	0	0	545109045
splice_donor_variant	32	-24	545109045	20	0	0	545109045
splice_donor_variant	32	-24	545109045	50	0	0	545109045
splice_donor_variant	32	-24	545109045	100	0	0	545109045
splice_donor_variant	32	-24	545109045	145	0	0	545109045
splice_donor_variant	32	-24	545109045	200	0	0	545109045
splice_donor_variant	32	-24	545109045	424	0	0	545109045
splice_donor_variant	32	-24	545109045	500	0	0	545109045
splice_donor_variant	32	-24	545109045	544	0	0	545109045
splice_donor_variant	32	-24	545109045	780	0	0	545109045
splice_donor_variant	32	-24	545109045	1000	0	0	545109045
splice_donor_variant	32	-24	545109045	1738	0	0	545109045
splice_donor_variant	32	-24	545109045	2000	0	0	545109045
splice_donor_variant	32	-24	545109045	4359	1	1	545109045
splice_donor_variant	32	-24	545109045	5000	1	2	545109045
splice_donor_variant	32	-24	545109045	7718	1	2	545109045
splice_donor_variant	32	-24	545109045	10000	1	2	545109045
splice_donor_variant	32	-24	545109045	15000	1	2	545109045
splice_donor_variant	32	-24	545109045	15708	1	2	545109045
splice_donor_variant	32	-23	545109045	10	1	1	545109045
splice_donor_variant	32	-23	545109045	20	0	1	545109045
splice_donor_variant	32	-23	545109045	50	0	1	545109045
splice_donor_variant	32	-23	545109045	100	0	1	545109045
splice_donor_variant	32	-23	545109045	145	1	2	545109045
splice_donor_variant	32	-23	545109045	200	1	2	545109045
splice_donor_variant	32	-23	545109045	424	1	3	545109045
splice_donor_variant	32	-23	545109045	500	1	3	545109045
splice_donor_variant	32	-23	545109045	544	1	3	545109045
splice_donor_variant	32	-23	545109045	780	1	3	545109045
splice_donor_variant	32	-23	545109045	1000	1	3	545109045
splice_donor_variant	32	-23	545109045	1738	1	3	545109045
splice_donor_variant	32	-23	545109045	2000	1	3	545109045
splice_donor_variant	32	-23	545109045	4359	2	4	545109045
splice_donor_variant	32	-23	545109045	5000	2	4	545109045
splice_donor_variant	32	-23	545109045	7718	2	5	545109045
splice_donor_variant	32	-23	545109045	10000	2	5	545109045
splice_donor_variant	32	-23	545109045	15000	2	5	545109045
splice_donor_variant	32	-23	545109045	15708	2	5	545109045
splice_donor_variant	32	-22	545109045	10	0	0	545109045
splice_donor_variant	32	-22	545109045	20	0	0	545109045
splice_donor_variant	32	-22	545109045	50	0	0	545109045
splice_donor_variant	32	-22	545109045	100	0	0	545109045
splice_donor_variant	32	-22	545109045	145	0	0	545109045
splice_donor_variant	32	-22	545109045	200	0	0	545109045
splice_donor_variant	32	-22	545109045	424	0	0	545109045
splice_donor_variant	32	-22	545109045	500	0	0	545109045
splice_donor_variant	32	-22	545109045	544	0	0	545109045
splice_donor_variant	32	-22	545109045	780	0	0	545109045
splice_donor_variant	32	-22	545109045	1000	0	0	545109045
splice_donor_variant	32	-22	545109045	1738	0	0	545109045
splice_donor_variant	32	-22	545109045	2000	0	0	545109045
splice_donor_variant	32	-22	545109045	4359	0	0	545109045
splice_donor_variant	32	-22	545109045	5000	0	0	545109045
splice_donor_variant	32	-22	545109045	7718	0	0	545109045
splice_donor_variant	32	-22	545109045	10000	0	0	545109045
splice_donor_variant	32	-22	545109045	15000	2	2	545109045
splice_donor_variant	32	-22	545109045	15708	3	3	545109045
splice_donor_variant	32	-21	545109045	10	0	0	545109045
splice_donor_variant	32	-21	545109045	20	0	0	545109045
splice_donor_variant	32	-21	545109045	50	0	0	545109045
splice_donor_variant	32	-21	545109045	100	0	0	545109045
splice_donor_variant	32	-21	545109045	145	0	0	545109045
splice_donor_variant	32	-21	545109045	200	0	0	545109045
splice_donor_variant	32	-21	545109045	424	0	0	545109045
splice_donor_variant	32	-21	545109045	500	0	0	545109045
splice_donor_variant	32	-21	545109045	544	0	0	545109045
splice_donor_variant	32	-21	545109045	780	0	0	545109045
splice_donor_variant	32	-21	545109045	1000	1	1	545109045
splice_donor_variant	32	-21	545109045	1738	1	1	545109045
splice_donor_variant	32	-21	545109045	2000	1	1	545109045
splice_donor_variant	32	-21	545109045	4359	1	1	545109045
splice_donor_variant	32	-21	545109045	5000	1	1	545109045
splice_donor_variant	32	-21	545109045	7718	2	2	545109045
splice_donor_variant	32	-21	545109045	10000	2	2	545109045
splice_donor_variant	32	-21	545109045	15000	3	4	545109045
splice_donor_variant	32	-21	545109045	15708	3	4	545109045
splice_donor_variant	32	-20	545109045	10	0	0	545109045
splice_donor_variant	32	-20	545109045	20	0	0	545109045
splice_donor_variant	32	-20	545109045	50	0	0	545109045
splice_donor_variant	32	-20	545109045	100	0	0	545109045
splice_donor_variant	32	-20	545109045	145	0	0	545109045
splice_donor_variant	32	-20	545109045	200	0	0	545109045
splice_donor_variant	32	-20	545109045	424	0	0	545109045
splice_donor_variant	32	-20	545109045	500	0	0	545109045
splice_donor_variant	32	-20	545109045	544	0	0	545109045
splice_donor_variant	32	-20	545109045	780	0	0	545109045
splice_donor_variant	32	-20	545109045	1000	0	0	545109045
splice_donor_variant	32	-20	545109045	1738	1	1	545109045
splice_donor_variant	32	-20	545109045	2000	1	1	545109045
splice_donor_variant	32	-20	545109045	4359	1	1	545109045
splice_donor_variant	32	-20	545109045	5000	0	1	545109045
splice_donor_variant	32	-20	545109045	7718	0	1	545109045
splice_donor_variant	32	-20	545109045	10000	0	1	545109045
splice_donor_variant	32	-20	545109045	15000	2	3	545109045
splice_donor_variant	32	-20	545109045	15708	2	3	545109045
splice_donor_variant	32	-19	545109045	10	0	0	545109045
splice_donor_variant	32	-19	545109045	20	0	0	545109045
splice_donor_variant	32	-19	545109045	50	0	0	545109045
splice_donor_variant	32	-19	545109045	100	0	0	545109045
splice_donor_variant	32	-19	545109045	145	0	0	545109045
splice_donor_variant	32	-19	545109045	200	0	0	545109045
splice_donor_variant	32	-19	545109045	424	0	0	545109045
splice_donor_variant	32	-19	545109045	500	0	0	545109045
splice_donor_variant	32	-19	545109045	544	0	0	545109045
splice_donor_variant	32	-19	545109045	780	1	1	545109045
splice_donor_variant	32	-19	545109045	1000	1	1	545109045
splice_donor_variant	32	-19	545109045	1738	2	2	545109045
splice_donor_variant	32	-19	545109045	2000	2	2	545109045
splice_donor_variant	32	-19	545109045	4359	2	2	545109045
splice_donor_variant	32	-19	545109045	5000	2	2	545109045
splice_donor_variant	32	-19	545109045	7718	1	2	545109045
splice_donor_variant	32	-19	545109045	10000	1	2	545109045
splice_donor_variant	32	-19	545109045	15000	2	3	545109045
splice_donor_variant	32	-19	545109045	15708	3	4	545109045
splice_donor_variant	32	-18	545109045	10	1	1	545109045
splice_donor_variant	32	-18	545109045	20	0	1	545109045
splice_donor_variant	32	-18	545109045	50	0	1	545109045
splice_donor_variant	32	-18	545109045	100	0	1	545109045
splice_donor_variant	32	-18	545109045	145	0	1	545109045
splice_donor_variant	32	-18	545109045	200	0	1	545109045
splice_donor_variant	32	-18	545109045	424	0	1	545109045
splice_donor_variant	32	-18	545109045	500	0	1	545109045
splice_donor_variant	32	-18	545109045	544	0	1	545109045
splice_donor_variant	32	-18	545109045	780	0	1	545109045
splice_donor_variant	32	-18	545109045	1000	0	1	545109045
splice_donor_variant	32	-18	545109045	1738	0	1	545109045
splice_donor_variant	32	-18	545109045	2000	0	1	545109045
splice_donor_variant	32	-18	545109045	4359	0	1	545109045
splice_donor_variant	32	-18	545109045	5000	0	1	545109045
splice_donor_variant	32	-18	545109045	7718	1	3	545109045
splice_donor_variant	32	-18	545109045	10000	1	3	545109045
splice_donor_variant	32	-18	545109045	15000	1	3	545109045
splice_donor_variant	32	-18	545109045	15708	1	3	545109045
splice_donor_variant	32	-17	545109045	10	0	0	545109045
splice_donor_variant	32	-17	545109045	20	0	0	545109045
splice_donor_variant	32	-17	545109045	50	0	0	545109045
splice_donor_variant	32	-17	545109045	100	0	0	545109045
splice_donor_variant	32	-17	545109045	145	0	0	545109045
splice_donor_variant	32	-17	545109045	200	0	0	545109045
splice_donor_variant	32	-17	545109045	424	0	0	545109045
splice_donor_variant	32	-17	545109045	500	0	0	545109045
splice_donor_variant	32	-17	545109045	544	0	0	545109045
splice_donor_variant	32	-17	545109045	780	1	1	545109045
splice_donor_variant	32	-17	545109045	1000	1	1	545109045
splice_donor_variant	32	-17	545109045	1738	1	1	545109045
splice_donor_variant	32	-17	545109045	2000	1	1	545109045
splice_donor_variant	32	-17	545109045	4359	2	2	545109045
splice_donor_variant	32	-17	545109045	5000	1	2	545109045
splice_donor_variant	32	-17	545109045	7718	3	4	545109045
splice_donor_variant	32	-17	545109045	10000	3	4	545109045
splice_donor_variant	32	-17	545109045	15000	4	5	545109045
splice_donor_variant	32	-17	545109045	15708	4	5	545109045
splice_donor_variant	32	-16	545109045	10	0	0	545109045
splice_donor_variant	32	-16	545109045	20	0	0	545109045
splice_donor_variant	32	-16	545109045	50	1	1	545109045
splice_donor_variant	32	-16	545109045	100	1	1	545109045
splice_donor_variant	32	-16	545109045	145	1	1	545109045
splice_donor_variant	32	-16	545109045	200	1	1	545109045
splice_donor_variant	32	-16	545109045	424	0	1	545109045
splice_donor_variant	32	-16	545109045	500	0	1	545109045
splice_donor_variant	32	-16	545109045	544	0	1	545109045
splice_donor_variant	32	-16	545109045	780	0	1	545109045
splice_donor_variant	32	-16	545109045	1000	0	1	545109045
splice_donor_variant	32	-16	545109045	1738	0	1	545109045
splice_donor_variant	32	-16	545109045	2000	1	2	545109045
splice_donor_variant	32	-16	545109045	4359	2	3	545109045
splice_donor_variant	32	-16	545109045	5000	2	3	545109045
splice_donor_variant	32	-16	545109045	7718	2	3	545109045
splice_donor_variant	32	-16	545109045	10000	2	4	545109045
splice_donor_variant	32	-16	545109045	15000	4	6	545109045
splice_donor_variant	32	-16	545109045	15708	4	6	545109045
splice_donor_variant	32	-15	545109045	10	0	0	545109045
splice_donor_variant	32	-15	545109045	20	0	0	545109045
splice_donor_variant	32	-15	545109045	50	0	0	545109045
splice_donor_variant	32	-15	545109045	100	0	0	545109045
splice_donor_variant	32	-15	545109045	145	0	0	545109045
splice_donor_variant	32	-15	545109045	200	1	1	545109045
splice_donor_variant	32	-15	545109045	424	1	1	545109045
splice_donor_variant	32	-15	545109045	500	1	1	545109045
splice_donor_variant	32	-15	545109045	544	1	1	545109045
splice_donor_variant	32	-15	545109045	780	2	2	545109045
splice_donor_variant	32	-15	545109045	1000	2	2	545109045
splice_donor_variant	32	-15	545109045	1738	1	2	545109045
splice_donor_variant	32	-15	545109045	2000	1	2	545109045
splice_donor_variant	32	-15	545109045	4359	2	4	545109045
splice_donor_variant	32	-15	545109045	5000	2	4	545109045
splice_donor_variant	32	-15	545109045	7718	4	6	545109045
splice_donor_variant	32	-15	545109045	10000	4	6	545109045
splice_donor_variant	32	-15	545109045	15000	4	6	545109045
splice_donor_variant	32	-15	545109045	15708	4	6	545109045
splice_donor_variant	32	-14	545109045	10	0	0	545109045
splice_donor_variant	32	-14	545109045	20	1	1	545109045
splice_donor_variant	32	-14	545109045	50	0	1	545109045
splice_donor_variant	32	-14	545109045	100	1	2	545109045
splice_donor_variant	32	-14	545109045	145	1	2	545109045
splice_donor_variant	32	-14	545109045	200	0	2	545109045
splice_donor_variant	32	-14	545109045	424	0	2	545109045
splice_donor_variant	32	-14	545109045	500	0	2	545109045
splice_donor_variant	32	-14	545109045	544	0	2	545109045
splice_donor_variant	32	-14	545109045	780	1	3	545109045
splice_donor_variant	32	-14	545109045	1000	1	3	545109045
splice_donor_variant	32	-14	545109045	1738	2	4	545109045
splice_donor_variant	32	-14	545109045	2000	2	4	545109045
splice_donor_variant	32	-14	545109045	4359	2	4	545109045
splice_donor_variant	32	-14	545109045	5000	2	4	545109045
splice_donor_variant	32	-14	545109045	7718	5	7	545109045
splice_donor_variant	32	-14	545109045	10000	5	7	545109045
splice_donor_variant	32	-14	545109045	15000	6	9	545109045
splice_donor_variant	32	-14	545109045	15708	6	9	545109045
splice_donor_variant	32	-13	545109045	10	0	1	545109045
splice_donor_variant	32	-13	545109045	20	0	1	545109045
splice_donor_variant	32	-13	545109045	50	0	1	545109045
splice_donor_variant	32	-13	545109045	100	0	1	545109045
splice_donor_variant	32	-13	545109045	145	0	1	545109045
splice_donor_variant	32	-13	545109045	200	0	1	545109045
splice_donor_variant	32	-13	545109045	424	0	1	545109045
splice_donor_variant	32	-13	545109045	500	0	1	545109045
splice_donor_variant	32	-13	545109045	544	0	1	545109045
splice_donor_variant	32	-13	545109045	780	0	1	545109045
splice_donor_variant	32	-13	545109045	1000	0	1	545109045
splice_donor_variant	32	-13	545109045	1738	0	1	545109045
splice_donor_variant	32	-13	545109045	2000	1	2	545109045
splice_donor_variant	32	-13	545109045	4359	2	4	545109045
splice_donor_variant	32	-13	545109045	5000	1	4	545109045
splice_donor_variant	32	-13	545109045	7718	3	6	545109045
splice_donor_variant	32	-13	545109045	10000	5	8	545109045
splice_donor_variant	32	-13	545109045	15000	7	10	545109045
splice_donor_variant	32	-13	545109045	15708	5	10	545109045
splice_donor_variant	32	-12	545109045	10	0	0	545109045
splice_donor_variant	32	-12	545109045	20	0	0	545109045
splice_donor_variant	32	-12	545109045	50	0	0	545109045
splice_donor_variant	32	-12	545109045	100	0	0	545109045
splice_donor_variant	32	-12	545109045	145	0	0	545109045
splice_donor_variant	32	-12	545109045	200	0	0	545109045
splice_donor_variant	32	-12	545109045	424	0	0	545109045
splice_donor_variant	32	-12	545109045	500	0	0	545109045
splice_donor_variant	32	-12	545109045	544	0	0	545109045
splice_donor_variant	32	-12	545109045	780	0	0	545109045
splice_donor_variant	32	-12	545109045	1000	0	0	545109045
splice_donor_variant	32	-12	545109045	1738	1	1	545109045
splice_donor_variant	32	-12	545109045	2000	2	2	545109045
splice_donor_variant	32	-12	545109045	4359	4	4	545109045
splice_donor_variant	32	-12	545109045	5000	4	4	545109045
splice_donor_variant	32	-12	545109045	7718	4	4	545109045
splice_donor_variant	32	-12	545109045	10000	5	5	545109045
splice_donor_variant	32	-12	545109045	15000	6	7	545109045
splice_donor_variant	32	-12	545109045	15708	9	10	545109045
splice_donor_variant	32	-11	545109045	10	0	0	545109045
splice_donor_variant	32	-11	545109045	20	0	0	545109045
splice_donor_variant	32	-11	545109045	50	0	0	545109045
splice_donor_variant	32	-11	545109045	100	0	0	545109045
splice_donor_variant	32	-11	545109045	145	1	1	545109045
splice_donor_variant	32	-11	545109045	200	1	1	545109045
splice_donor_variant	32	-11	545109045	424	0	1	545109045
splice_donor_variant	32	-11	545109045	500	0	1	545109045
splice_donor_variant	32	-11	545109045	544	0	1	545109045
splice_donor_variant	32	-11	545109045	780	0	1	545109045
splice_donor_variant	32	-11	545109045	1000	0	1	545109045
splice_donor_variant	32	-11	545109045	1738	0	1	545109045
splice_donor_variant	32	-11	545109045	2000	0	1	545109045
splice_donor_variant	32	-11	545109045	4359	1	2	545109045
splice_donor_variant	32	-11	545109045	5000	1	2	545109045
splice_donor_variant	32	-11	545109045	7718	1	2	545109045
splice_donor_variant	32	-11	545109045	10000	2	3	545109045
splice_donor_variant	32	-11	545109045	15000	4	6	545109045
splice_donor_variant	32	-11	545109045	15708	4	6	545109045
splice_donor_variant	32	-10	545109045	10	0	0	545109045
splice_donor_variant	32	-10	545109045	20	0	0	545109045
splice_donor_variant	32	-10	545109045	50	0	0	545109045
splice_donor_variant	32	-10	545109045	100	0	0	545109045
splice_donor_variant	32	-10	545109045	145	0	0	545109045
splice_donor_variant	32	-10	545109045	200	0	0	545109045
splice_donor_variant	32	-10	545109045	424	1	1	545109045
splice_donor_variant	32	-10	545109045	500	1	1	545109045
splice_donor_variant	32	-10	545109045	544	1	1	545109045
splice_donor_variant	32	-10	545109045	780	2	2	545109045
splice_donor_variant	32	-10	545109045	1000	3	3	545109045
splice_donor_variant	32	-10	545109045	1738	2	3	545109045
splice_donor_variant	32	-10	545109045	2000	3	4	545109045
splice_donor_variant	32	-10	545109045	4359	6	8	545109045
splice_donor_variant	32	-10	545109045	5000	6	8	545109045
splice_donor_variant	32	-10	545109045	7718	6	8	545109045
splice_donor_variant	32	-10	545109045	10000	8	10	545109045
splice_donor_variant	32	-10	545109045	15000	9	12	545109045
splice_donor_variant	32	-10	545109045	15708	9	12	545109045
splice_donor_variant	32	-9	545109045	10	0	0	545109045
splice_donor_variant	32	-9	545109045	20	0	0	545109045
splice_donor_variant	32	-9	545109045	50	1	1	545109045
splice_donor_variant	32	-9	545109045	100	1	1	545109045
splice_donor_variant	32	-9	545109045	145	1	1	545109045
splice_donor_variant	32	-9	545109045	200	0	1	545109045
splice_donor_variant	32	-9	545109045	424	0	1	545109045
splice_donor_variant	32	-9	545109045	500	0	1	545109045
splice_donor_variant	32	-9	545109045	544	0	1	545109045
splice_donor_variant	32	-9	545109045	780	1	2	545109045
splice_donor_variant	32	-9	545109045	1000	4	5	545109045
splice_donor_variant	32	-9	545109045	1738	4	6	545109045
splice_donor_variant	32	-9	545109045	2000	3	6	545109045
splice_donor_variant	32	-9	545109045	4359	4	7	545109045
splice_donor_variant	32	-9	545109045	5000	5	8	545109045
splice_donor_variant	32	-9	545109045	7718	6	10	545109045
splice_donor_variant	32	-9	545109045	10000	7	11	545109045
splice_donor_variant	32	-9	545109045	15000	9	13	545109045
splice_donor_variant	32	-9	545109045	15708	9	13	545109045
splice_donor_variant	32	-8	545109045	10	0	0	545109045
splice_donor_variant	32	-8	545109045	20	0	0	545109045
splice_donor_variant	32	-8	545109045	50	0	0	545109045
splice_donor_variant	32	-8	545109045	100	0	0	545109045
splice_donor_variant	32	-8	545109045	145	0	0	545109045
splice_donor_variant	32	-8	545109045	200	0	0	545109045
splice_donor_variant	32	-8	545109045	424	0	0	545109045
splice_donor_variant	32	-8	545109045	500	0	0	545109045
splice_donor_variant	32	-8	545109045	544	0	0	545109045
splice_donor_variant	32	-8	545109045	780	0	0	545109045
splice_donor_variant	32	-8	545109045	1000	0	0	545109045
splice_donor_variant	32	-8	545109045	1738	0	0	545109045
splice_donor_variant	32	-8	545109045	2000	1	1	545109045
splice_donor_variant	32	-8	545109045	4359	2	3	545109045
splice_donor_variant	32	-8	545109045	5000	2	3	545109045
splice_donor_variant	32	-8	545109045	7718	2	3	545109045
splice_donor_variant	32	-8	545109045	10000	3	4	545109045
splice_donor_variant	32	-8	545109045	15000	5	6	545109045
splice_donor_variant	32	-8	545109045	15708	5	6	545109045
splice_donor_variant	32	-7	545109045	10	0	0	545109045
splice_donor_variant	32	-7	545109045	20	0	0	545109045
splice_donor_variant	32	-7	545109045	50	0	0	545109045
splice_donor_variant	32	-7	545109045	100	0	0	545109045
splice_donor_variant	32	-7	545109045	145	0	0	545109045
splice_donor_variant	32	-7	545109045	200	0	0	545109045
splice_donor_variant	32	-7	545109045	424	0	0	545109045
splice_donor_variant	32	-7	545109045	500	0	0	545109045
splice_donor_variant	32	-7	545109045	544	0	0	545109045
splice_donor_variant	32	-7	545109045	780	0	0	545109045
splice_donor_variant	32	-7	545109045	1000	1	1	545109045
splice_donor_variant	32	-7	545109045	1738	2	2	545109045
splice_donor_variant	32	-7	545109045	2000	1	2	545109045
splice_donor_variant	32	-7	545109045	4359	0	2	545109045
splice_donor_variant	32	-7	545109045	5000	0	2	545109045
splice_donor_variant	32	-7	545109045	7718	1	3	545109045
splice_donor_variant	32	-7	545109045	10000	3	5	545109045
splice_donor_variant	32	-7	545109045	15000	2	6	545109045
splice_donor_variant	32	-7	545109045	15708	2	6	545109045
splice_donor_variant	32	-6	545109045	10	0	0	545109045
splice_donor_variant	32	-6	545109045	20	0	0	545109045
splice_donor_variant	32	-6	545109045	50	0	0	545109045
splice_donor_variant	32	-6	545109045	100	0	0	545109045
splice_donor_variant	32	-6	545109045	145	0	0	545109045
splice_donor_variant	32	-6	545109045	200	0	0	545109045
splice_donor_variant	32	-6	545109045	424	0	0	545109045
splice_donor_variant	32	-6	545109045	500	0	0	545109045
splice_donor_variant	32	-6	545109045	544	0	0	545109045
splice_donor_variant	32	-6	545109045	780	0	0	545109045
splice_donor_variant	32	-6	545109045	1000	0	0	545109045
splice_donor_variant	32	-6	545109045	1738	0	0	545109045
splice_donor_variant	32	-6	545109045	2000	0	0	545109045
splice_donor_variant	32	-6	545109045	4359	2	2	545109045
splice_donor_variant	32	-6	545109045	5000	3	3	545109045
splice_donor_variant	32	-6	545109045	7718	7	7	545109045
splice_donor_variant	32	-6	545109045	10000	9	9	545109045
splice_donor_variant	32	-6	545109045	15000	10	10	545109045
splice_donor_variant	32	-6	545109045	15708	9	10	545109045
splice_donor_variant	32	-5	545109045	10	1	1	545109045
splice_donor_variant	32	-5	545109045	20	1	1	545109045
splice_donor_variant	32	-5	545109045	50	2	2	545109045
splice_donor_variant	32	-5	545109045	100	1	2	545109045
splice_donor_variant	32	-5	545109045	145	1	2	545109045
splice_donor_variant	32	-5	545109045	200	0	2	545109045
splice_donor_variant	32	-5	545109045	424	0	2	545109045
splice_donor_variant	32	-5	545109045	500	0	2	545109045
splice_donor_variant	32	-5	545109045	544	0	2	545109045
splice_donor_variant	32	-5	545109045	780	1	3	545109045
splice_donor_variant	32	-5	545109045	1000	0	3	545109045
splice_donor_variant	32	-5	545109045	1738	0	3	545109045
splice_donor_variant	32	-5	545109045	2000	0	3	545109045
splice_donor_variant	32	-5	545109045	4359	0	3	545109045
splice_donor_variant	32	-5	545109045	5000	2	5	545109045
splice_donor_variant	32	-5	545109045	7718	5	8	545109045
splice_donor_variant	32	-5	545109045	10000	4	9	545109045
splice_donor_variant	32	-5	545109045	15000	3	9	545109045
splice_donor_variant	32	-5	545109045	15708	3	9	545109045
splice_donor_variant	32	-4	545109045	10	1	1	545109045
splice_donor_variant	32	-4	545109045	20	0	1	545109045
splice_donor_variant	32	-4	545109045	50	2	3	545109045
splice_donor_variant	32	-4	545109045	100	2	4	545109045
splice_donor_variant	32	-4	545109045	145	2	4	545109045
splice_donor_variant	32	-4	545109045	200	2	4	545109045
splice_donor_variant	32	-4	545109045	424	8	10	545109045
splice_donor_variant	32	-4	545109045	500	11	14	545109045
splice_donor_variant	32	-4	545109045	544	11	14	545109045
splice_donor_variant	32	-4	545109045	780	12	16	545109045
splice_donor_variant	32	-4	545109045	1000	13	17	545109045
splice_donor_variant	32	-4	545109045	1738	16	24	545109045
splice_donor_variant	32	-4	545109045	2000	15	24	545109045
splice_donor_variant	32	-4	545109045	4359	27	38	545109045
splice_donor_variant	32	-4	545109045	5000	32	43	545109045
splice_donor_variant	32	-4	545109045	7718	44	62	545109045
splice_donor_variant	32	-4	545109045	10000	59	77	545109045
splice_donor_variant	32	-4	545109045	15000	77	103	545109045
splice_donor_variant	32	-4	545109045	15708	80	108	545109045
splice_donor_variant	32	-3	545109045	10	0	0	545109045
splice_donor_variant	32	-3	545109045	20	0	0	545109045
splice_donor_variant	32	-3	545109045	50	0	0	545109045
splice_donor_variant	32	-3	545109045	100	0	0	545109045
splice_donor_variant	32	-3	545109045	145	0	0	545109045
splice_donor_variant	32	-3	545109045	200	0	0	545109045
splice_donor_variant	32	-3	545109045	424	1	1	545109045
splice_donor_variant	32	-3	545109045	500	1	1	545109045
splice_donor_variant	32	-3	545109045	544	1	1	545109045
splice_donor_variant	32	-3	545109045	780	0	1	545109045
splice_donor_variant	32	-3	545109045	1000	0	1	545109045
splice_donor_variant	32	-3	545109045	1738	2	3	545109045
splice_donor_variant	32	-3	545109045	2000	3	4	545109045
splice_donor_variant	32	-3	545109045	4359	9	11	545109045
splice_donor_variant	32	-3	545109045	5000	12	14	545109045
splice_donor_variant	32	-3	545109045	7718	11	15	545109045
splice_donor_variant	32	-3	545109045	10000	13	18	545109045
splice_donor_variant	32	-3	545109045	15000	16	24	545109045
splice_donor_variant	32	-3	545109045	15708	16	24	545109045
splice_donor_variant	32	-2	545109045	10	0	0	545109045
splice_donor_variant	32	-2	545109045	20	1	1	545109045
splice_donor_variant	32	-2	545109045	50	2	3	545109045
splice_donor_variant	32	-2	545109045	100	1	3	545109045
splice_donor_variant	32	-2	545109045	145	0	3	545109045
splice_donor_variant	32	-2	545109045	200	0	3	545109045
splice_donor_variant	32	-2	545109045	424	1	4	545109045
splice_donor_variant	32	-2	545109045	500	1	4	545109045
splice_donor_variant	32	-2	545109045	544	1	4	545109045
splice_donor_variant	32	-2	545109045	780	1	4	545109045
splice_donor_variant	32	-2	545109045	1000	2	5	545109045
splice_donor_variant	32	-2	545109045	1738	5	9	545109045
splice_donor_variant	32	-2	545109045	2000	5	9	545109045
splice_donor_variant	32	-2	545109045	4359	11	15	545109045
splice_donor_variant	32	-2	545109045	5000	11	16	545109045
splice_donor_variant	32	-2	545109045	7718	14	19	545109045
splice_donor_variant	32	-2	545109045	10000	17	22	545109045
splice_donor_variant	32	-2	545109045	15000	19	25	545109045
splice_donor_variant	32	-2	545109045	15708	19	25	545109045
splice_donor_variant	32	-1	545109045	10	0	0	545109045
splice_donor_variant	32	-1	545109045	20	1	1	545109045
splice_donor_variant	32	-1	545109045	50	1	2	545109045
splice_donor_variant	32	-1	545109045	100	2	3	545109045
splice_donor_variant	32	-1	545109045	145	2	3	545109045
splice_donor_variant	32	-1	545109045	200	2	3	545109045
splice_donor_variant	32	-1	545109045	424	5	6	545109045
splice_donor_variant	32	-1	545109045	500	5	6	545109045
splice_donor_variant	32	-1	545109045	544	5	6	545109045
splice_donor_variant	32	-1	545109045	780	6	7	545109045
splice_donor_variant	32	-1	545109045	1000	9	10	545109045
splice_donor_variant	32	-1	545109045	1738	17	20	545109045
splice_donor_variant	32	-1	545109045	2000	17	21	545109045
splice_donor_variant	32	-1	545109045	4359	26	38	545109045
splice_donor_variant	32	-1	545109045	5000	29	41	545109045
splice_donor_variant	32	-1	545109045	7718	38	54	545109045
splice_donor_variant	32	-1	545109045	10000	49	69	545109045
splice_donor_variant	32	-1	545109045	15000	60	88	545109045
splice_donor_variant	32	-1	545109045	15708	63	92	545109045
splice_donor_variant	32	1	545109045	10	0	0	545109045
splice_donor_variant	32	1	545109045	20	0	0	545109045
splice_donor_variant	32	1	545109045	50	1	1	545109045
splice_donor_variant	32	1	545109045	100	2	2	545109045
splice_donor_variant	32	1	545109045	145	2	2	545109045
splice_donor_variant	32	1	545109045	200	2	3	545109045
splice_donor_variant	32	1	545109045	424	2	3	545109045
splice_donor_variant	32	1	545109045	500	2	3	545109045
splice_donor_variant	32	1	545109045	544	2	3	545109045
splice_donor_variant	32	1	545109045	780	5	6	545109045
splice_donor_variant	32	1	545109045	1000	7	9	545109045
splice_donor_variant	32	1	545109045	1738	12	16	545109045
splice_donor_variant	32	1	545109045	2000	13	18	545109045
splice_donor_variant	32	1	545109045	4359	20	29	545109045
splice_donor_variant	32	1	545109045	5000	21	31	545109045
splice_donor_variant	32	1	545109045	7718	27	38	545109045
splice_donor_variant	32	1	545109045	10000	34	49	545109045
splice_donor_variant	32	1	545109045	15000	46	63	545109045
splice_donor_variant	32	1	545109045	15708	45	63	545109045
splice_donor_variant	32	2	545109045	10	0	1	545109045
splice_donor_variant	32	2	545109045	20	0	1	545109045
splice_donor_variant	32	2	545109045	50	0	2	545109045
splice_donor_variant	32	2	545109045	100	0	2	545109045
splice_donor_variant	32	2	545109045	145	0	2	545109045
splice_donor_variant	32	2	545109045	200	0	2	545109045
splice_donor_variant	32	2	545109045	424	1	3	545109045
splice_donor_variant	32	2	545109045	500	1	3	545109045
splice_donor_variant	32	2	545109045	544	1	3	545109045
splice_donor_variant	32	2	545109045	780	1	3	545109045
splice_donor_variant	32	2	545109045	1000	1	3	545109045
splice_donor_variant	32	2	545109045	1738	2	4	545109045
splice_donor_variant	32	2	545109045	2000	3	5	545109045
splice_donor_variant	32	2	545109045	4359	3	5	545109045
splice_donor_variant	32	2	545109045	5000	3	5	545109045
splice_donor_variant	32	2	545109045	7718	4	6	545109045
splice_donor_variant	32	2	545109045	10000	5	7	545109045
splice_donor_variant	32	2	545109045	15000	5	7	545109045
splice_donor_variant	32	2	545109045	15708	5	7	545109045
splice_donor_variant	32	3	545109045	10	0	0	545109045
splice_donor_variant	32	3	545109045	20	0	0	545109045
splice_donor_variant	32	3	545109045	50	0	0	545109045
splice_donor_variant	32	3	545109045	100	0	0	545109045
splice_donor_variant	32	3	545109045	145	0	0	545109045
splice_donor_variant	32	3	545109045	200	1	1	545109045
splice_donor_variant	32	3	545109045	424	0	1	545109045
splice_donor_variant	32	3	545109045	500	0	1	545109045
splice_donor_variant	32	3	545109045	544	0	1	545109045
splice_donor_variant	32	3	545109045	780	0	1	545109045
splice_donor_variant	32	3	545109045	1000	0	1	545109045
splice_donor_variant	32	3	545109045	1738	0	1	545109045
splice_donor_variant	32	3	545109045	2000	0	1	545109045
splice_donor_variant	32	3	545109045	4359	1	3	545109045
splice_donor_variant	32	3	545109045	5000	1	3	545109045
splice_donor_variant	32	3	545109045	7718	4	6	545109045
splice_donor_variant	32	3	545109045	10000	5	7	545109045
splice_donor_variant	32	3	545109045	15000	4	7	545109045
splice_donor_variant	32	3	545109045	15708	5	8	545109045
splice_donor_variant	32	4	545109045	10	0	0	545109045
splice_donor_variant	32	4	545109045	20	0	0	545109045
splice_donor_variant	32	4	545109045	50	0	0	545109045
splice_donor_variant	32	4	545109045	100	0	0	545109045
splice_donor_variant	32	4	545109045	145	0	0	545109045
splice_donor_variant	32	4	545109045	200	0	0	545109045
splice_donor_variant	32	4	545109045	424	0	0	545109045
splice_donor_variant	32	4	545109045	500	0	0	545109045
splice_donor_variant	32	4	545109045	544	0	0	545109045
splice_donor_variant	32	4	545109045	780	0	0	545109045
splice_donor_variant	32	4	545109045	1000	0	0	545109045
splice_donor_variant	32	4	545109045	1738	0	0	545109045
splice_donor_variant	32	4	545109045	2000	0	0	545109045
splice_donor_variant	32	4	545109045	4359	0	0	545109045
splice_donor_variant	32	4	545109045	5000	0	0	545109045
splice_donor_variant	32	4	545109045	7718	0	0	545109045
splice_donor_variant	32	4	545109045	10000	1	1	545109045
splice_donor_variant	32	4	545109045	15000	1	1	545109045
splice_donor_variant	32	4	545109045	15708	1	1	545109045
splice_donor_variant	32	5	545109045	10	0	0	545109045
splice_donor_variant	32	5	545109045	20	0	0	545109045
splice_donor_variant	32	5	545109045	50	0	0	545109045
splice_donor_variant	32	5	545109045	100	0	0	545109045
splice_donor_variant	32	5	545109045	145	0	0	545109045
splice_donor_variant	32	5	545109045	200	0	0	545109045
splice_donor_variant	32	5	545109045	424	0	0	545109045
splice_donor_variant	32	5	545109045	500	0	0	545109045
splice_donor_variant	32	5	545109045	544	0	0	545109045
splice_donor_variant	32	5	545109045	780	0	0	545109045
splice_donor_variant	32	5	545109045	1000	0	0	545109045
splice_donor_variant	32	5	545109045	1738	0	0	545109045
splice_donor_variant	32	5	545109045	2000	0	0	545109045
splice_donor_variant	32	5	545109045	4359	1	1	545109045
splice_donor_variant	32	5	545109045	5000	1	1	545109045
splice_donor_variant	32	5	545109045	7718	2	2	545109045
splice_donor_variant	32	5	545109045	10000	2	2	545109045
splice_donor_variant	32	5	545109045	15000	3	3	545109045
splice_donor_variant	32	5	545109045	15708	3	3	545109045
splice_donor_variant	32	7	545109045	10	0	0	545109045
splice_donor_variant	32	7	545109045	20	0	0	545109045
splice_donor_variant	32	7	545109045	50	0	0	545109045
splice_donor_variant	32	7	545109045	100	0	0	545109045
splice_donor_variant	32	7	545109045	145	0	0	545109045
splice_donor_variant	32	7	545109045	200	0	0	545109045
splice_donor_variant	32	7	545109045	424	0	0	545109045
splice_donor_variant	32	7	545109045	500	0	0	545109045
splice_donor_variant	32	7	545109045	544	0	0	545109045
splice_donor_variant	32	7	545109045	780	0	0	545109045
splice_donor_variant	32	7	545109045	1000	0	0	545109045
splice_donor_variant	32	7	545109045	1738	0	0	545109045
splice_donor_variant	32	7	545109045	2000	0	0	545109045
splice_donor_variant	32	7	545109045	4359	0	0	545109045
splice_donor_variant	32	7	545109045	5000	0	0	545109045
splice_donor_variant	32	7	545109045	7718	0	0	545109045
splice_donor_variant	32	7	545109045	10000	0	0	545109045
splice_donor_variant	32	7	545109045	15000	1	1	545109045
splice_donor_variant	32	7	545109045	15708	1	1	545109045
splice_donor_variant	32	8	545109045	10	0	0	545109045
splice_donor_variant	32	8	545109045	20	0	0	545109045
splice_donor_variant	32	8	545109045	50	0	0	545109045
splice_donor_variant	32	8	545109045	100	0	0	545109045
splice_donor_variant	32	8	545109045	145	0	0	545109045
splice_donor_variant	32	8	545109045	200	0	0	545109045
splice_donor_variant	32	8	545109045	424	0	0	545109045
splice_donor_variant	32	8	545109045	500	0	0	545109045
splice_donor_variant	32	8	545109045	544	0	0	545109045
splice_donor_variant	32	8	545109045	780	0	0	545109045
splice_donor_variant	32	8	545109045	1000	0	0	545109045
splice_donor_variant	32	8	545109045	1738	0	0	545109045
splice_donor_variant	32	8	545109045	2000	0	0	545109045
splice_donor_variant	32	8	545109045	4359	1	2	545109045
splice_donor_variant	32	8	545109045	5000	1	2	545109045
splice_donor_variant	32	8	545109045	7718	1	2	545109045
splice_donor_variant	32	8	545109045	10000	2	3	545109045
splice_donor_variant	32	8	545109045	15000	2	3	545109045
splice_donor_variant	32	8	545109045	15708	2	3	545109045
splice_donor_variant	32	9	545109045	10	0	0	545109045
splice_donor_variant	32	9	545109045	20	0	0	545109045
splice_donor_variant	32	9	545109045	50	0	0	545109045
splice_donor_variant	32	9	545109045	100	0	0	545109045
splice_donor_variant	32	9	545109045	145	0	0	545109045
splice_donor_variant	32	9	545109045	200	0	0	545109045
splice_donor_variant	32	9	545109045	424	0	0	545109045
splice_donor_variant	32	9	545109045	500	0	0	545109045
splice_donor_variant	32	9	545109045	544	0	0	545109045
splice_donor_variant	32	9	545109045	780	0	0	545109045
splice_donor_variant	32	9	545109045	1000	0	0	545109045
splice_donor_variant	32	9	545109045	1738	0	0	545109045
splice_donor_variant	32	9	545109045	2000	0	0	545109045
splice_donor_variant	32	9	545109045	4359	0	0	545109045
splice_donor_variant	32	9	545109045	5000	0	0	545109045
splice_donor_variant	32	9	545109045	7718	0	0	545109045
splice_donor_variant	32	9	545109045	10000	1	1	545109045
splice_donor_variant	32	9	545109045	15000	1	1	545109045
splice_donor_variant	32	9	545109045	15708	1	1	545109045
splice_donor_variant	32	11	545109045	10	0	0	545109045
splice_donor_variant	32	11	545109045	20	0	0	545109045
splice_donor_variant	32	11	545109045	50	0	0	545109045
splice_donor_variant	32	11	545109045	100	0	0	545109045
splice_donor_variant	32	11	545109045	145	0	0	545109045
splice_donor_variant	32	11	545109045	200	0	0	545109045
splice_donor_variant	32	11	545109045	424	0	0	545109045
splice_donor_variant	32	11	545109045	500	0	0	545109045
splice_donor_variant	32	11	545109045	544	0	0	545109045
splice_donor_variant	32	11	545109045	780	0	0	545109045
splice_donor_variant	32	11	545109045	1000	0	0	545109045
splice_donor_variant	32	11	545109045	1738	0	0	545109045
splice_donor_variant	32	11	545109045	2000	1	1	545109045
splice_donor_variant	32	11	545109045	4359	1	2	545109045
splice_donor_variant	32	11	545109045	5000	1	2	545109045
splice_donor_variant	32	11	545109045	7718	1	2	545109045
splice_donor_variant	32	11	545109045	10000	1	2	545109045
splice_donor_variant	32	11	545109045	15000	1	2	545109045
splice_donor_variant	32	11	545109045	15708	1	2	545109045
splice_donor_variant	32	15	545109045	10	0	0	545109045
splice_donor_variant	32	15	545109045	20	0	0	545109045
splice_donor_variant	32	15	545109045	50	0	0	545109045
splice_donor_variant	32	15	545109045	100	0	0	545109045
splice_donor_variant	32	15	545109045	145	0	0	545109045
splice_donor_variant	32	15	545109045	200	0	0	545109045
splice_donor_variant	32	15	545109045	424	0	0	545109045
splice_donor_variant	32	15	545109045	500	0	0	545109045
splice_donor_variant	32	15	545109045	544	0	0	545109045
splice_donor_variant	32	15	545109045	780	1	1	545109045
splice_donor_variant	32	15	545109045	1000	0	1	545109045
splice_donor_variant	32	15	545109045	1738	0	1	545109045
splice_donor_variant	32	15	545109045	2000	0	1	545109045
splice_donor_variant	32	15	545109045	4359	0	1	545109045
splice_donor_variant	32	15	545109045	5000	0	1	545109045
splice_donor_variant	32	15	545109045	7718	0	1	545109045
splice_donor_variant	32	15	545109045	10000	0	1	545109045
splice_donor_variant	32	15	545109045	15000	0	1	545109045
splice_donor_variant	32	15	545109045	15708	0	1	545109045
splice_donor_variant	32	16	545109045	10	0	0	545109045
splice_donor_variant	32	16	545109045	20	0	0	545109045
splice_donor_variant	32	16	545109045	50	0	0	545109045
splice_donor_variant	32	16	545109045	100	0	0	545109045
splice_donor_variant	32	16	545109045	145	0	0	545109045
splice_donor_variant	32	16	545109045	200	0	0	545109045
splice_donor_variant	32	16	545109045	424	0	0	545109045
splice_donor_variant	32	16	545109045	500	0	0	545109045
splice_donor_variant	32	16	545109045	544	0	0	545109045
splice_donor_variant	32	16	545109045	780	0	0	545109045
splice_donor_variant	32	16	545109045	1000	0	0	545109045
splice_donor_variant	32	16	545109045	1738	0	0	545109045
splice_donor_variant	32	16	545109045	2000	0	0	545109045
splice_donor_variant	32	16	545109045	4359	0	0	545109045
splice_donor_variant	32	16	545109045	5000	0	0	545109045
splice_donor_variant	32	16	545109045	7718	0	0	545109045
splice_donor_variant	32	16	545109045	10000	0	0	545109045
splice_donor_variant	32	16	545109045	15000	1	1	545109045
splice_donor_variant	32	16	545109045	15708	1	1	545109045
splice_donor_variant	32	17	545109045	10	0	0	545109045
splice_donor_variant	32	17	545109045	20	0	0	545109045
splice_donor_variant	32	17	545109045	50	0	0	545109045
splice_donor_variant	32	17	545109045	100	0	0	545109045
splice_donor_variant	32	17	545109045	145	0	0	545109045
splice_donor_variant	32	17	545109045	200	0	0	545109045
splice_donor_variant	32	17	545109045	424	0	0	545109045
splice_donor_variant	32	17	545109045	500	0	0	545109045
splice_donor_variant	32	17	545109045	544	0	0	545109045
splice_donor_variant	32	17	545109045	780	0	0	545109045
splice_donor_variant	32	17	545109045	1000	0	0	545109045
splice_donor_variant	32	17	545109045	1738	0	0	545109045
splice_donor_variant	32	17	545109045	2000	0	0	545109045
splice_donor_variant	32	17	545109045	4359	0	0	545109045
splice_donor_variant	32	17	545109045	5000	0	0	545109045
splice_donor_variant	32	17	545109045	7718	1	1	545109045
splice_donor_variant	32	17	545109045	10000	1	1	545109045
splice_donor_variant	32	17	545109045	15000	1	1	545109045
splice_donor_variant	32	17	545109045	15708	1	1	545109045
splice_donor_variant	32	28	545109045	10	0	0	545109045
splice_donor_variant	32	28	545109045	20	0	0	545109045
splice_donor_variant	32	28	545109045	50	0	0	545109045
splice_donor_variant	32	28	545109045	100	0	0	545109045
splice_donor_variant	32	28	545109045	145	0	0	545109045
splice_donor_variant	32	28	545109045	200	0	0	545109045
splice_donor_variant	32	28	545109045	424	0	0	545109045
splice_donor_variant	32	28	545109045	500	0	0	545109045
splice_donor_variant	32	28	545109045	544	0	0	545109045
splice_donor_variant	32	28	545109045	780	0	0	545109045
splice_donor_variant	32	28	545109045	1000	0	0	545109045
splice_donor_variant	32	28	545109045	1738	1	1	545109045
splice_donor_variant	32	28	545109045	2000	1	1	545109045
splice_donor_variant	32	28	545109045	4359	1	1	545109045
splice_donor_variant	32	28	545109045	5000	1	1	545109045
splice_donor_variant	32	28	545109045	7718	1	1	545109045
splice_donor_variant	32	28	545109045	10000	1	1	545109045
splice_donor_variant	32	28	545109045	15000	1	1	545109045
splice_donor_variant	32	28	545109045	15708	1	1	545109045
splice_donor_variant	32	29	545109045	10	0	0	545109045
splice_donor_variant	32	29	545109045	20	0	0	545109045
splice_donor_variant	32	29	545109045	50	0	0	545109045
splice_donor_variant	32	29	545109045	100	0	0	545109045
splice_donor_variant	32	29	545109045	145	0	0	545109045
splice_donor_variant	32	29	545109045	200	0	0	545109045
splice_donor_variant	32	29	545109045	424	0	0	545109045
splice_donor_variant	32	29	545109045	500	0	0	545109045
splice_donor_variant	32	29	545109045	544	0	0	545109045
splice_donor_variant	32	29	545109045	780	0	0	545109045
splice_donor_variant	32	29	545109045	1000	0	0	545109045
splice_donor_variant	32	29	545109045	1738	0	0	545109045
splice_donor_variant	32	29	545109045	2000	0	0	545109045
splice_donor_variant	32	29	545109045	4359	1	1	545109045
splice_donor_variant	32	29	545109045	5000	0	1	545109045
splice_donor_variant	32	29	545109045	7718	0	1	545109045
splice_donor_variant	32	29	545109045	10000	0	1	545109045
splice_donor_variant	32	29	545109045	15000	0	1	545109045
splice_donor_variant	32	29	545109045	15708	0	1	545109045
splice_donor_variant	32	67	545109045	10	0	0	545109045
splice_donor_variant	32	67	545109045	20	0	0	545109045
splice_donor_variant	32	67	545109045	50	0	0	545109045
splice_donor_variant	32	67	545109045	100	0	0	545109045
splice_donor_variant	32	67	545109045	145	0	0	545109045
splice_donor_variant	32	67	545109045	200	0	0	545109045
splice_donor_variant	32	67	545109045	424	0	0	545109045
splice_donor_variant	32	67	545109045	500	0	0	545109045
splice_donor_variant	32	67	545109045	544	0	0	545109045
splice_donor_variant	32	67	545109045	780	0	0	545109045
splice_donor_variant	32	67	545109045	1000	0	0	545109045
splice_donor_variant	32	67	545109045	1738	0	0	545109045
splice_donor_variant	32	67	545109045	2000	0	0	545109045
splice_donor_variant	32	67	545109045	4359	0	0	545109045
splice_donor_variant	32	67	545109045	5000	0	0	545109045
splice_donor_variant	32	67	545109045	7718	0	0	545109045
splice_donor_variant	32	67	545109045	10000	0	0	545109045
splice_donor_variant	32	67	545109045	15000	1	1	545109045
splice_donor_variant	32	67	545109045	15708	1	1	545109045
splice_donor_variant	33	-183	185511250	10	0	0	185511250
splice_donor_variant	33	-183	185511250	20	0	0	185511250
splice_donor_variant	33	-183	185511250	50	0	0	185511250
splice_donor_variant	33	-183	185511250	100	0	0	185511250
splice_donor_variant	33	-183	185511250	145	0	0	185511250
splice_donor_variant	33	-183	185511250	200	0	0	185511250
splice_donor_variant	33	-183	185511250	424	0	0	185511250
splice_donor_variant	33	-183	185511250	500	0	0	185511250
splice_donor_variant	33	-183	185511250	544	0	0	185511250
splice_donor_variant	33	-183	185511250	780	0	0	185511250
splice_donor_variant	33	-183	185511250	1000	0	0	185511250
splice_donor_variant	33	-183	185511250	1738	0	0	185511250
splice_donor_variant	33	-183	185511250	2000	0	0	185511250
splice_donor_variant	33	-183	185511250	4359	0	0	185511250
splice_donor_variant	33	-183	185511250	5000	0	0	185511250
splice_donor_variant	33	-183	185511250	7718	1	1	185511250
splice_donor_variant	33	-183	185511250	10000	1	1	185511250
splice_donor_variant	33	-183	185511250	15000	1	1	185511250
splice_donor_variant	33	-183	185511250	15708	1	1	185511250
splice_donor_variant	33	-136	185511250	10	0	0	185511250
splice_donor_variant	33	-136	185511250	20	0	0	185511250
splice_donor_variant	33	-136	185511250	50	0	0	185511250
splice_donor_variant	33	-136	185511250	100	0	0	185511250
splice_donor_variant	33	-136	185511250	145	0	0	185511250
splice_donor_variant	33	-136	185511250	200	0	0	185511250
splice_donor_variant	33	-136	185511250	424	0	0	185511250
splice_donor_variant	33	-136	185511250	500	0	0	185511250
splice_donor_variant	33	-136	185511250	544	0	0	185511250
splice_donor_variant	33	-136	185511250	780	0	0	185511250
splice_donor_variant	33	-136	185511250	1000	0	0	185511250
splice_donor_variant	33	-136	185511250	1738	0	0	185511250
splice_donor_variant	33	-136	185511250	2000	0	0	185511250
splice_donor_variant	33	-136	185511250	4359	1	1	185511250
splice_donor_variant	33	-136	185511250	5000	1	1	185511250
splice_donor_variant	33	-136	185511250	7718	0	1	185511250
splice_donor_variant	33	-136	185511250	10000	0	1	185511250
splice_donor_variant	33	-136	185511250	15000	0	1	185511250
splice_donor_variant	33	-136	185511250	15708	0	1	185511250
splice_donor_variant	33	-128	185511250	10	0	0	185511250
splice_donor_variant	33	-128	185511250	20	0	0	185511250
splice_donor_variant	33	-128	185511250	50	0	0	185511250
splice_donor_variant	33	-128	185511250	100	0	0	185511250
splice_donor_variant	33	-128	185511250	145	0	0	185511250
splice_donor_variant	33	-128	185511250	200	0	0	185511250
splice_donor_variant	33	-128	185511250	424	0	0	185511250
splice_donor_variant	33	-128	185511250	500	0	0	185511250
splice_donor_variant	33	-128	185511250	544	0	0	185511250
splice_donor_variant	33	-128	185511250	780	0	0	185511250
splice_donor_variant	33	-128	185511250	1000	0	0	185511250
splice_donor_variant	33	-128	185511250	1738	0	0	185511250
splice_donor_variant	33	-128	185511250	2000	0	0	185511250
splice_donor_variant	33	-128	185511250	4359	1	1	185511250
splice_donor_variant	33	-128	185511250	5000	1	1	185511250
splice_donor_variant	33	-128	185511250	7718	1	1	185511250
splice_donor_variant	33	-128	185511250	10000	1	1	185511250
splice_donor_variant	33	-128	185511250	15000	1	1	185511250
splice_donor_variant	33	-128	185511250	15708	1	1	185511250
splice_donor_variant	33	-106	185511250	10	0	0	185511250
splice_donor_variant	33	-106	185511250	20	0	0	185511250
splice_donor_variant	33	-106	185511250	50	0	0	185511250
splice_donor_variant	33	-106	185511250	100	0	0	185511250
splice_donor_variant	33	-106	185511250	145	0	0	185511250
splice_donor_variant	33	-106	185511250	200	0	0	185511250
splice_donor_variant	33	-106	185511250	424	0	0	185511250
splice_donor_variant	33	-106	185511250	500	0	0	185511250
splice_donor_variant	33	-106	185511250	544	0	0	185511250
splice_donor_variant	33	-106	185511250	780	0	0	185511250
splice_donor_variant	33	-106	185511250	1000	0	0	185511250
splice_donor_variant	33	-106	185511250	1738	0	0	185511250
splice_donor_variant	33	-106	185511250	2000	0	0	185511250
splice_donor_variant	33	-106	185511250	4359	0	0	185511250
splice_donor_variant	33	-106	185511250	5000	0	0	185511250
splice_donor_variant	33	-106	185511250	7718	0	0	185511250
splice_donor_variant	33	-106	185511250	10000	0	0	185511250
splice_donor_variant	33	-106	185511250	15000	0	1	185511250
splice_donor_variant	33	-106	185511250	15708	0	1	185511250
splice_donor_variant	33	-100	185511250	10	0	0	185511250
splice_donor_variant	33	-100	185511250	20	0	0	185511250
splice_donor_variant	33	-100	185511250	50	0	0	185511250
splice_donor_variant	33	-100	185511250	100	0	0	185511250
splice_donor_variant	33	-100	185511250	145	0	0	185511250
splice_donor_variant	33	-100	185511250	200	0	0	185511250
splice_donor_variant	33	-100	185511250	424	0	0	185511250
splice_donor_variant	33	-100	185511250	500	0	0	185511250
splice_donor_variant	33	-100	185511250	544	0	0	185511250
splice_donor_variant	33	-100	185511250	780	0	0	185511250
splice_donor_variant	33	-100	185511250	1000	0	0	185511250
splice_donor_variant	33	-100	185511250	1738	0	0	185511250
splice_donor_variant	33	-100	185511250	2000	0	0	185511250
splice_donor_variant	33	-100	185511250	4359	0	0	185511250
splice_donor_variant	33	-100	185511250	5000	0	0	185511250
splice_donor_variant	33	-100	185511250	7718	0	0	185511250
splice_donor_variant	33	-100	185511250	10000	1	1	185511250
splice_donor_variant	33	-100	185511250	15000	0	1	185511250
splice_donor_variant	33	-100	185511250	15708	0	1	185511250
splice_donor_variant	33	-90	185511250	10	0	0	185511250
splice_donor_variant	33	-90	185511250	20	0	0	185511250
splice_donor_variant	33	-90	185511250	50	0	0	185511250
splice_donor_variant	33	-90	185511250	100	1	1	185511250
splice_donor_variant	33	-90	185511250	145	1	1	185511250
splice_donor_variant	33	-90	185511250	200	1	1	185511250
splice_donor_variant	33	-90	185511250	424	1	1	185511250
splice_donor_variant	33	-90	185511250	500	1	1	185511250
splice_donor_variant	33	-90	185511250	544	0	1	185511250
splice_donor_variant	33	-90	185511250	780	0	1	185511250
splice_donor_variant	33	-90	185511250	1000	0	1	185511250
splice_donor_variant	33	-90	185511250	1738	0	1	185511250
splice_donor_variant	33	-90	185511250	2000	0	1	185511250
splice_donor_variant	33	-90	185511250	4359	0	1	185511250
splice_donor_variant	33	-90	185511250	5000	0	1	185511250
splice_donor_variant	33	-90	185511250	7718	0	1	185511250
splice_donor_variant	33	-90	185511250	10000	0	1	185511250
splice_donor_variant	33	-90	185511250	15000	0	1	185511250
splice_donor_variant	33	-90	185511250	15708	0	1	185511250
splice_donor_variant	33	-84	185511250	10	0	0	185511250
splice_donor_variant	33	-84	185511250	20	0	0	185511250
splice_donor_variant	33	-84	185511250	50	0	0	185511250
splice_donor_variant	33	-84	185511250	100	0	0	185511250
splice_donor_variant	33	-84	185511250	145	0	0	185511250
splice_donor_variant	33	-84	185511250	200	0	0	185511250
splice_donor_variant	33	-84	185511250	424	0	0	185511250
splice_donor_variant	33	-84	185511250	500	0	0	185511250
splice_donor_variant	33	-84	185511250	544	0	0	185511250
splice_donor_variant	33	-84	185511250	780	0	0	185511250
splice_donor_variant	33	-84	185511250	1000	0	0	185511250
splice_donor_variant	33	-84	185511250	1738	0	0	185511250
splice_donor_variant	33	-84	185511250	2000	0	0	185511250
splice_donor_variant	33	-84	185511250	4359	0	0	185511250
splice_donor_variant	33	-84	185511250	5000	0	0	185511250
splice_donor_variant	33	-84	185511250	7718	0	0	185511250
splice_donor_variant	33	-84	185511250	10000	0	0	185511250
splice_donor_variant	33	-84	185511250	15000	1	1	185511250
splice_donor_variant	33	-84	185511250	15708	1	1	185511250
splice_donor_variant	33	-71	185511250	10	0	0	185511250
splice_donor_variant	33	-71	185511250	20	0	0	185511250
splice_donor_variant	33	-71	185511250	50	0	0	185511250
splice_donor_variant	33	-71	185511250	100	0	0	185511250
splice_donor_variant	33	-71	185511250	145	0	0	185511250
splice_donor_variant	33	-71	185511250	200	0	0	185511250
splice_donor_variant	33	-71	185511250	424	0	0	185511250
splice_donor_variant	33	-71	185511250	500	0	0	185511250
splice_donor_variant	33	-71	185511250	544	0	0	185511250
splice_donor_variant	33	-71	185511250	780	0	0	185511250
splice_donor_variant	33	-71	185511250	1000	0	0	185511250
splice_donor_variant	33	-71	185511250	1738	0	0	185511250
splice_donor_variant	33	-71	185511250	2000	0	0	185511250
splice_donor_variant	33	-71	185511250	4359	0	0	185511250
splice_donor_variant	33	-71	185511250	5000	0	0	185511250
splice_donor_variant	33	-71	185511250	7718	0	0	185511250
splice_donor_variant	33	-71	185511250	10000	0	0	185511250
splice_donor_variant	33	-71	185511250	15000	0	0	185511250
splice_donor_variant	33	-71	185511250	15708	1	1	185511250
splice_donor_variant	33	-68	185511250	10	0	0	185511250
splice_donor_variant	33	-68	185511250	20	0	0	185511250
splice_donor_variant	33	-68	185511250	50	0	0	185511250
splice_donor_variant	33	-68	185511250	100	0	0	185511250
splice_donor_variant	33	-68	185511250	145	0	0	185511250
splice_donor_variant	33	-68	185511250	200	0	0	185511250
splice_donor_variant	33	-68	185511250	424	1	1	185511250
splice_donor_variant	33	-68	185511250	500	1	1	185511250
splice_donor_variant	33	-68	185511250	544	1	1	185511250
splice_donor_variant	33	-68	185511250	780	1	1	185511250
splice_donor_variant	33	-68	185511250	1000	1	1	185511250
splice_donor_variant	33	-68	185511250	1738	1	1	185511250
splice_donor_variant	33	-68	185511250	2000	1	1	185511250
splice_donor_variant	33	-68	185511250	4359	0	1	185511250
splice_donor_variant	33	-68	185511250	5000	0	1	185511250
splice_donor_variant	33	-68	185511250	7718	0	1	185511250
splice_donor_variant	33	-68	185511250	10000	0	1	185511250
splice_donor_variant	33	-68	185511250	15000	0	1	185511250
splice_donor_variant	33	-68	185511250	15708	0	1	185511250
splice_donor_variant	33	-65	185511250	10	0	0	185511250
splice_donor_variant	33	-65	185511250	20	0	0	185511250
splice_donor_variant	33	-65	185511250	50	0	0	185511250
splice_donor_variant	33	-65	185511250	100	0	0	185511250
splice_donor_variant	33	-65	185511250	145	0	0	185511250
splice_donor_variant	33	-65	185511250	200	0	0	185511250
splice_donor_variant	33	-65	185511250	424	0	0	185511250
splice_donor_variant	33	-65	185511250	500	0	0	185511250
splice_donor_variant	33	-65	185511250	544	0	0	185511250
splice_donor_variant	33	-65	185511250	780	0	0	185511250
splice_donor_variant	33	-65	185511250	1000	0	0	185511250
splice_donor_variant	33	-65	185511250	1738	0	0	185511250
splice_donor_variant	33	-65	185511250	2000	0	0	185511250
splice_donor_variant	33	-65	185511250	4359	0	0	185511250
splice_donor_variant	33	-65	185511250	5000	0	0	185511250
splice_donor_variant	33	-65	185511250	7718	1	1	185511250
splice_donor_variant	33	-65	185511250	10000	1	1	185511250
splice_donor_variant	33	-65	185511250	15000	1	1	185511250
splice_donor_variant	33	-65	185511250	15708	1	1	185511250
splice_donor_variant	33	-62	185511250	10	0	0	185511250
splice_donor_variant	33	-62	185511250	20	0	0	185511250
splice_donor_variant	33	-62	185511250	50	0	0	185511250
splice_donor_variant	33	-62	185511250	100	0	0	185511250
splice_donor_variant	33	-62	185511250	145	0	0	185511250
splice_donor_variant	33	-62	185511250	200	0	0	185511250
splice_donor_variant	33	-62	185511250	424	0	0	185511250
splice_donor_variant	33	-62	185511250	500	0	0	185511250
splice_donor_variant	33	-62	185511250	544	0	0	185511250
splice_donor_variant	33	-62	185511250	780	0	0	185511250
splice_donor_variant	33	-62	185511250	1000	0	0	185511250
splice_donor_variant	33	-62	185511250	1738	0	0	185511250
splice_donor_variant	33	-62	185511250	2000	1	1	185511250
splice_donor_variant	33	-62	185511250	4359	0	1	185511250
splice_donor_variant	33	-62	185511250	5000	0	1	185511250
splice_donor_variant	33	-62	185511250	7718	0	1	185511250
splice_donor_variant	33	-62	185511250	10000	0	1	185511250
splice_donor_variant	33	-62	185511250	15000	0	1	185511250
splice_donor_variant	33	-62	185511250	15708	0	1	185511250
splice_donor_variant	33	-52	185511250	10	0	0	185511250
splice_donor_variant	33	-52	185511250	20	0	0	185511250
splice_donor_variant	33	-52	185511250	50	0	0	185511250
splice_donor_variant	33	-52	185511250	100	0	0	185511250
splice_donor_variant	33	-52	185511250	145	0	0	185511250
splice_donor_variant	33	-52	185511250	200	0	0	185511250
splice_donor_variant	33	-52	185511250	424	0	0	185511250
splice_donor_variant	33	-52	185511250	500	0	0	185511250
splice_donor_variant	33	-52	185511250	544	0	0	185511250
splice_donor_variant	33	-52	185511250	780	0	0	185511250
splice_donor_variant	33	-52	185511250	1000	0	0	185511250
splice_donor_variant	33	-52	185511250	1738	0	0	185511250
splice_donor_variant	33	-52	185511250	2000	0	0	185511250
splice_donor_variant	33	-52	185511250	4359	0	0	185511250
splice_donor_variant	33	-52	185511250	5000	0	0	185511250
splice_donor_variant	33	-52	185511250	7718	0	0	185511250
splice_donor_variant	33	-52	185511250	10000	0	0	185511250
splice_donor_variant	33	-52	185511250	15000	1	1	185511250
splice_donor_variant	33	-52	185511250	15708	1	1	185511250
splice_donor_variant	33	-50	185511250	10	0	0	185511250
splice_donor_variant	33	-50	185511250	20	0	0	185511250
splice_donor_variant	33	-50	185511250	50	0	0	185511250
splice_donor_variant	33	-50	185511250	100	0	0	185511250
splice_donor_variant	33	-50	185511250	145	0	0	185511250
splice_donor_variant	33	-50	185511250	200	0	0	185511250
splice_donor_variant	33	-50	185511250	424	1	1	185511250
splice_donor_variant	33	-50	185511250	500	1	1	185511250
splice_donor_variant	33	-50	185511250	544	1	1	185511250
splice_donor_variant	33	-50	185511250	780	1	1	185511250
splice_donor_variant	33	-50	185511250	1000	0	1	185511250
splice_donor_variant	33	-50	185511250	1738	0	1	185511250
splice_donor_variant	33	-50	185511250	2000	0	1	185511250
splice_donor_variant	33	-50	185511250	4359	0	1	185511250
splice_donor_variant	33	-50	185511250	5000	0	1	185511250
splice_donor_variant	33	-50	185511250	7718	0	1	185511250
splice_donor_variant	33	-50	185511250	10000	0	1	185511250
splice_donor_variant	33	-50	185511250	15000	0	1	185511250
splice_donor_variant	33	-50	185511250	15708	0	1	185511250
splice_donor_variant	33	-47	185511250	10	0	0	185511250
splice_donor_variant	33	-47	185511250	20	0	0	185511250
splice_donor_variant	33	-47	185511250	50	0	0	185511250
splice_donor_variant	33	-47	185511250	100	1	1	185511250
splice_donor_variant	33	-47	185511250	145	1	1	185511250
splice_donor_variant	33	-47	185511250	200	0	1	185511250
splice_donor_variant	33	-47	185511250	424	0	1	185511250
splice_donor_variant	33	-47	185511250	500	0	1	185511250
splice_donor_variant	33	-47	185511250	544	0	1	185511250
splice_donor_variant	33	-47	185511250	780	0	1	185511250
splice_donor_variant	33	-47	185511250	1000	0	1	185511250
splice_donor_variant	33	-47	185511250	1738	0	1	185511250
splice_donor_variant	33	-47	185511250	2000	0	1	185511250
splice_donor_variant	33	-47	185511250	4359	0	1	185511250
splice_donor_variant	33	-47	185511250	5000	0	1	185511250
splice_donor_variant	33	-47	185511250	7718	0	1	185511250
splice_donor_variant	33	-47	185511250	10000	0	1	185511250
splice_donor_variant	33	-47	185511250	15000	0	1	185511250
splice_donor_variant	33	-47	185511250	15708	0	1	185511250
splice_donor_variant	33	-46	185511250	10	0	0	185511250
splice_donor_variant	33	-46	185511250	20	0	0	185511250
splice_donor_variant	33	-46	185511250	50	0	0	185511250
splice_donor_variant	33	-46	185511250	100	0	0	185511250
splice_donor_variant	33	-46	185511250	145	0	0	185511250
splice_donor_variant	33	-46	185511250	200	0	0	185511250
splice_donor_variant	33	-46	185511250	424	0	0	185511250
splice_donor_variant	33	-46	185511250	500	0	0	185511250
splice_donor_variant	33	-46	185511250	544	0	0	185511250
splice_donor_variant	33	-46	185511250	780	0	0	185511250
splice_donor_variant	33	-46	185511250	1000	0	0	185511250
splice_donor_variant	33	-46	185511250	1738	0	0	185511250
splice_donor_variant	33	-46	185511250	2000	0	0	185511250
splice_donor_variant	33	-46	185511250	4359	0	0	185511250
splice_donor_variant	33	-46	185511250	5000	1	1	185511250
splice_donor_variant	33	-46	185511250	7718	1	1	185511250
splice_donor_variant	33	-46	185511250	10000	1	1	185511250
splice_donor_variant	33	-46	185511250	15000	1	1	185511250
splice_donor_variant	33	-46	185511250	15708	1	1	185511250
splice_donor_variant	33	-45	185511250	10	0	0	185511250
splice_donor_variant	33	-45	185511250	20	1	1	185511250
splice_donor_variant	33	-45	185511250	50	0	1	185511250
splice_donor_variant	33	-45	185511250	100	0	1	185511250
splice_donor_variant	33	-45	185511250	145	0	1	185511250
splice_donor_variant	33	-45	185511250	200	0	1	185511250
splice_donor_variant	33	-45	185511250	424	0	1	185511250
splice_donor_variant	33	-45	185511250	500	0	1	185511250
splice_donor_variant	33	-45	185511250	544	0	1	185511250
splice_donor_variant	33	-45	185511250	780	0	1	185511250
splice_donor_variant	33	-45	185511250	1000	0	1	185511250
splice_donor_variant	33	-45	185511250	1738	0	1	185511250
splice_donor_variant	33	-45	185511250	2000	0	1	185511250
splice_donor_variant	33	-45	185511250	4359	1	2	185511250
splice_donor_variant	33	-45	185511250	5000	1	2	185511250
splice_donor_variant	33	-45	185511250	7718	1	2	185511250
splice_donor_variant	33	-45	185511250	10000	0	2	185511250
splice_donor_variant	33	-45	185511250	15000	1	3	185511250
splice_donor_variant	33	-45	185511250	15708	1	3	185511250
splice_donor_variant	33	-41	185511250	10	0	0	185511250
splice_donor_variant	33	-41	185511250	20	0	0	185511250
splice_donor_variant	33	-41	185511250	50	0	0	185511250
splice_donor_variant	33	-41	185511250	100	0	0	185511250
splice_donor_variant	33	-41	185511250	145	0	0	185511250
splice_donor_variant	33	-41	185511250	200	0	0	185511250
splice_donor_variant	33	-41	185511250	424	0	0	185511250
splice_donor_variant	33	-41	185511250	500	0	0	185511250
splice_donor_variant	33	-41	185511250	544	0	0	185511250
splice_donor_variant	33	-41	185511250	780	0	0	185511250
splice_donor_variant	33	-41	185511250	1000	0	0	185511250
splice_donor_variant	33	-41	185511250	1738	0	0	185511250
splice_donor_variant	33	-41	185511250	2000	0	0	185511250
splice_donor_variant	33	-41	185511250	4359	0	0	185511250
splice_donor_variant	33	-41	185511250	5000	0	0	185511250
splice_donor_variant	33	-41	185511250	7718	1	1	185511250
splice_donor_variant	33	-41	185511250	10000	2	2	185511250
splice_donor_variant	33	-41	185511250	15000	2	2	185511250
splice_donor_variant	33	-41	185511250	15708	2	2	185511250
splice_donor_variant	33	-39	185511250	10	0	0	185511250
splice_donor_variant	33	-39	185511250	20	0	0	185511250
splice_donor_variant	33	-39	185511250	50	0	0	185511250
splice_donor_variant	33	-39	185511250	100	0	0	185511250
splice_donor_variant	33	-39	185511250	145	0	0	185511250
splice_donor_variant	33	-39	185511250	200	0	0	185511250
splice_donor_variant	33	-39	185511250	424	0	0	185511250
splice_donor_variant	33	-39	185511250	500	0	0	185511250
splice_donor_variant	33	-39	185511250	544	0	0	185511250
splice_donor_variant	33	-39	185511250	780	0	0	185511250
splice_donor_variant	33	-39	185511250	1000	0	0	185511250
splice_donor_variant	33	-39	185511250	1738	0	0	185511250
splice_donor_variant	33	-39	185511250	2000	0	0	185511250
splice_donor_variant	33	-39	185511250	4359	0	1	185511250
splice_donor_variant	33	-39	185511250	5000	0	1	185511250
splice_donor_variant	33	-39	185511250	7718	0	1	185511250
splice_donor_variant	33	-39	185511250	10000	0	1	185511250
splice_donor_variant	33	-39	185511250	15000	0	1	185511250
splice_donor_variant	33	-39	185511250	15708	0	1	185511250
splice_donor_variant	33	-37	185511250	10	0	0	185511250
splice_donor_variant	33	-37	185511250	20	0	0	185511250
splice_donor_variant	33	-37	185511250	50	0	0	185511250
splice_donor_variant	33	-37	185511250	100	0	0	185511250
splice_donor_variant	33	-37	185511250	145	0	0	185511250
splice_donor_variant	33	-37	185511250	200	0	0	185511250
splice_donor_variant	33	-37	185511250	424	0	0	185511250
splice_donor_variant	33	-37	185511250	500	0	0	185511250
splice_donor_variant	33	-37	185511250	544	0	0	185511250
splice_donor_variant	33	-37	185511250	780	0	0	185511250
splice_donor_variant	33	-37	185511250	1000	0	0	185511250
splice_donor_variant	33	-37	185511250	1738	1	1	185511250
splice_donor_variant	33	-37	185511250	2000	1	1	185511250
splice_donor_variant	33	-37	185511250	4359	0	1	185511250
splice_donor_variant	33	-37	185511250	5000	0	1	185511250
splice_donor_variant	33	-37	185511250	7718	0	1	185511250
splice_donor_variant	33	-37	185511250	10000	0	1	185511250
splice_donor_variant	33	-37	185511250	15000	0	1	185511250
splice_donor_variant	33	-37	185511250	15708	0	1	185511250
splice_donor_variant	33	-35	185511250	10	0	0	185511250
splice_donor_variant	33	-35	185511250	20	0	0	185511250
splice_donor_variant	33	-35	185511250	50	0	0	185511250
splice_donor_variant	33	-35	185511250	100	0	0	185511250
splice_donor_variant	33	-35	185511250	145	0	0	185511250
splice_donor_variant	33	-35	185511250	200	0	0	185511250
splice_donor_variant	33	-35	185511250	424	0	0	185511250
splice_donor_variant	33	-35	185511250	500	0	0	185511250
splice_donor_variant	33	-35	185511250	544	0	0	185511250
splice_donor_variant	33	-35	185511250	780	0	0	185511250
splice_donor_variant	33	-35	185511250	1000	0	0	185511250
splice_donor_variant	33	-35	185511250	1738	0	0	185511250
splice_donor_variant	33	-35	185511250	2000	0	0	185511250
splice_donor_variant	33	-35	185511250	4359	0	0	185511250
splice_donor_variant	33	-35	185511250	5000	1	1	185511250
splice_donor_variant	33	-35	185511250	7718	1	1	185511250
splice_donor_variant	33	-35	185511250	10000	1	1	185511250
splice_donor_variant	33	-35	185511250	15000	1	1	185511250
splice_donor_variant	33	-35	185511250	15708	1	1	185511250
splice_donor_variant	33	-34	185511250	10	0	0	185511250
splice_donor_variant	33	-34	185511250	20	0	0	185511250
splice_donor_variant	33	-34	185511250	50	0	0	185511250
splice_donor_variant	33	-34	185511250	100	0	0	185511250
splice_donor_variant	33	-34	185511250	145	0	0	185511250
splice_donor_variant	33	-34	185511250	200	0	0	185511250
splice_donor_variant	33	-34	185511250	424	1	1	185511250
splice_donor_variant	33	-34	185511250	500	1	1	185511250
splice_donor_variant	33	-34	185511250	544	0	1	185511250
splice_donor_variant	33	-34	185511250	780	0	1	185511250
splice_donor_variant	33	-34	185511250	1000	0	1	185511250
splice_donor_variant	33	-34	185511250	1738	0	1	185511250
splice_donor_variant	33	-34	185511250	2000	0	1	185511250
splice_donor_variant	33	-34	185511250	4359	0	1	185511250
splice_donor_variant	33	-34	185511250	5000	0	1	185511250
splice_donor_variant	33	-34	185511250	7718	0	1	185511250
splice_donor_variant	33	-34	185511250	10000	0	1	185511250
splice_donor_variant	33	-34	185511250	15000	0	1	185511250
splice_donor_variant	33	-34	185511250	15708	0	1	185511250
splice_donor_variant	33	-31	185511250	10	0	0	185511250
splice_donor_variant	33	-31	185511250	20	0	0	185511250
splice_donor_variant	33	-31	185511250	50	0	0	185511250
splice_donor_variant	33	-31	185511250	100	0	0	185511250
splice_donor_variant	33	-31	185511250	145	0	0	185511250
splice_donor_variant	33	-31	185511250	200	0	0	185511250
splice_donor_variant	33	-31	185511250	424	0	0	185511250
splice_donor_variant	33	-31	185511250	500	0	0	185511250
splice_donor_variant	33	-31	185511250	544	0	0	185511250
splice_donor_variant	33	-31	185511250	780	0	0	185511250
splice_donor_variant	33	-31	185511250	1000	0	0	185511250
splice_donor_variant	33	-31	185511250	1738	0	0	185511250
splice_donor_variant	33	-31	185511250	2000	0	0	185511250
splice_donor_variant	33	-31	185511250	4359	1	1	185511250
splice_donor_variant	33	-31	185511250	5000	1	1	185511250
splice_donor_variant	33	-31	185511250	7718	0	1	185511250
splice_donor_variant	33	-31	185511250	10000	0	1	185511250
splice_donor_variant	33	-31	185511250	15000	0	1	185511250
splice_donor_variant	33	-31	185511250	15708	1	2	185511250
splice_donor_variant	33	-30	185511250	10	0	0	185511250
splice_donor_variant	33	-30	185511250	20	0	0	185511250
splice_donor_variant	33	-30	185511250	50	0	0	185511250
splice_donor_variant	33	-30	185511250	100	0	0	185511250
splice_donor_variant	33	-30	185511250	145	1	1	185511250
splice_donor_variant	33	-30	185511250	200	1	1	185511250
splice_donor_variant	33	-30	185511250	424	1	1	185511250
splice_donor_variant	33	-30	185511250	500	1	1	185511250
splice_donor_variant	33	-30	185511250	544	1	1	185511250
splice_donor_variant	33	-30	185511250	780	1	1	185511250
splice_donor_variant	33	-30	185511250	1000	1	1	185511250
splice_donor_variant	33	-30	185511250	1738	1	1	185511250
splice_donor_variant	33	-30	185511250	2000	0	1	185511250
splice_donor_variant	33	-30	185511250	4359	0	1	185511250
splice_donor_variant	33	-30	185511250	5000	0	1	185511250
splice_donor_variant	33	-30	185511250	7718	0	1	185511250
splice_donor_variant	33	-30	185511250	10000	0	1	185511250
splice_donor_variant	33	-30	185511250	15000	1	2	185511250
splice_donor_variant	33	-30	185511250	15708	1	2	185511250
splice_donor_variant	33	-28	185511250	10	0	0	185511250
splice_donor_variant	33	-28	185511250	20	0	0	185511250
splice_donor_variant	33	-28	185511250	50	0	0	185511250
splice_donor_variant	33	-28	185511250	100	0	0	185511250
splice_donor_variant	33	-28	185511250	145	0	0	185511250
splice_donor_variant	33	-28	185511250	200	0	0	185511250
splice_donor_variant	33	-28	185511250	424	0	0	185511250
splice_donor_variant	33	-28	185511250	500	0	0	185511250
splice_donor_variant	33	-28	185511250	544	0	0	185511250
splice_donor_variant	33	-28	185511250	780	0	0	185511250
splice_donor_variant	33	-28	185511250	1000	0	0	185511250
splice_donor_variant	33	-28	185511250	1738	0	0	185511250
splice_donor_variant	33	-28	185511250	2000	0	0	185511250
splice_donor_variant	33	-28	185511250	4359	0	0	185511250
splice_donor_variant	33	-28	185511250	5000	0	0	185511250
splice_donor_variant	33	-28	185511250	7718	1	1	185511250
splice_donor_variant	33	-28	185511250	10000	0	1	185511250
splice_donor_variant	33	-28	185511250	15000	0	1	185511250
splice_donor_variant	33	-28	185511250	15708	0	1	185511250
splice_donor_variant	33	-26	185511250	10	0	0	185511250
splice_donor_variant	33	-26	185511250	20	0	0	185511250
splice_donor_variant	33	-26	185511250	50	0	0	185511250
splice_donor_variant	33	-26	185511250	100	0	0	185511250
splice_donor_variant	33	-26	185511250	145	0	0	185511250
splice_donor_variant	33	-26	185511250	200	0	0	185511250
splice_donor_variant	33	-26	185511250	424	0	0	185511250
splice_donor_variant	33	-26	185511250	500	0	0	185511250
splice_donor_variant	33	-26	185511250	544	0	0	185511250
splice_donor_variant	33	-26	185511250	780	0	0	185511250
splice_donor_variant	33	-26	185511250	1000	0	0	185511250
splice_donor_variant	33	-26	185511250	1738	0	0	185511250
splice_donor_variant	33	-26	185511250	2000	0	0	185511250
splice_donor_variant	33	-26	185511250	4359	0	0	185511250
splice_donor_variant	33	-26	185511250	5000	0	0	185511250
splice_donor_variant	33	-26	185511250	7718	0	0	185511250
splice_donor_variant	33	-26	185511250	10000	1	1	185511250
splice_donor_variant	33	-26	185511250	15000	1	1	185511250
splice_donor_variant	33	-26	185511250	15708	1	1	185511250
splice_donor_variant	33	-25	185511250	10	0	0	185511250
splice_donor_variant	33	-25	185511250	20	0	0	185511250
splice_donor_variant	33	-25	185511250	50	0	1	185511250
splice_donor_variant	33	-25	185511250	100	0	1	185511250
splice_donor_variant	33	-25	185511250	145	0	1	185511250
splice_donor_variant	33	-25	185511250	200	0	1	185511250
splice_donor_variant	33	-25	185511250	424	0	1	185511250
splice_donor_variant	33	-25	185511250	500	0	1	185511250
splice_donor_variant	33	-25	185511250	544	0	1	185511250
splice_donor_variant	33	-25	185511250	780	1	2	185511250
splice_donor_variant	33	-25	185511250	1000	1	2	185511250
splice_donor_variant	33	-25	185511250	1738	1	2	185511250
splice_donor_variant	33	-25	185511250	2000	1	2	185511250
splice_donor_variant	33	-25	185511250	4359	1	2	185511250
splice_donor_variant	33	-25	185511250	5000	1	2	185511250
splice_donor_variant	33	-25	185511250	7718	0	2	185511250
splice_donor_variant	33	-25	185511250	10000	0	2	185511250
splice_donor_variant	33	-25	185511250	15000	1	3	185511250
splice_donor_variant	33	-25	185511250	15708	1	3	185511250
splice_donor_variant	33	-23	185511250	10	0	0	185511250
splice_donor_variant	33	-23	185511250	20	0	0	185511250
splice_donor_variant	33	-23	185511250	50	0	0	185511250
splice_donor_variant	33	-23	185511250	100	0	0	185511250
splice_donor_variant	33	-23	185511250	145	0	0	185511250
splice_donor_variant	33	-23	185511250	200	0	0	185511250
splice_donor_variant	33	-23	185511250	424	0	0	185511250
splice_donor_variant	33	-23	185511250	500	0	0	185511250
splice_donor_variant	33	-23	185511250	544	0	0	185511250
splice_donor_variant	33	-23	185511250	780	0	0	185511250
splice_donor_variant	33	-23	185511250	1000	0	0	185511250
splice_donor_variant	33	-23	185511250	1738	0	0	185511250
splice_donor_variant	33	-23	185511250	2000	0	0	185511250
splice_donor_variant	33	-23	185511250	4359	0	0	185511250
splice_donor_variant	33	-23	185511250	5000	1	1	185511250
splice_donor_variant	33	-23	185511250	7718	0	1	185511250
splice_donor_variant	33	-23	185511250	10000	0	1	185511250
splice_donor_variant	33	-23	185511250	15000	2	3	185511250
splice_donor_variant	33	-23	185511250	15708	2	3	185511250
splice_donor_variant	33	-22	185511250	10	0	0	185511250
splice_donor_variant	33	-22	185511250	20	0	0	185511250
splice_donor_variant	33	-22	185511250	50	0	0	185511250
splice_donor_variant	33	-22	185511250	100	0	0	185511250
splice_donor_variant	33	-22	185511250	145	0	0	185511250
splice_donor_variant	33	-22	185511250	200	0	0	185511250
splice_donor_variant	33	-22	185511250	424	0	0	185511250
splice_donor_variant	33	-22	185511250	500	0	0	185511250
splice_donor_variant	33	-22	185511250	544	0	0	185511250
splice_donor_variant	33	-22	185511250	780	0	0	185511250
splice_donor_variant	33	-22	185511250	1000	1	1	185511250
splice_donor_variant	33	-22	185511250	1738	2	2	185511250
splice_donor_variant	33	-22	185511250	2000	2	2	185511250
splice_donor_variant	33	-22	185511250	4359	2	2	185511250
splice_donor_variant	33	-22	185511250	5000	2	2	185511250
splice_donor_variant	33	-22	185511250	7718	3	3	185511250
splice_donor_variant	33	-22	185511250	10000	3	3	185511250
splice_donor_variant	33	-22	185511250	15000	5	5	185511250
splice_donor_variant	33	-22	185511250	15708	5	5	185511250
splice_donor_variant	33	-21	185511250	10	0	0	185511250
splice_donor_variant	33	-21	185511250	20	0	0	185511250
splice_donor_variant	33	-21	185511250	50	0	0	185511250
splice_donor_variant	33	-21	185511250	100	0	0	185511250
splice_donor_variant	33	-21	185511250	145	0	0	185511250
splice_donor_variant	33	-21	185511250	200	0	0	185511250
splice_donor_variant	33	-21	185511250	424	0	0	185511250
splice_donor_variant	33	-21	185511250	500	0	0	185511250
splice_donor_variant	33	-21	185511250	544	0	0	185511250
splice_donor_variant	33	-21	185511250	780	0	0	185511250
splice_donor_variant	33	-21	185511250	1000	0	0	185511250
splice_donor_variant	33	-21	185511250	1738	0	0	185511250
splice_donor_variant	33	-21	185511250	2000	0	0	185511250
splice_donor_variant	33	-21	185511250	4359	0	0	185511250
splice_donor_variant	33	-21	185511250	5000	0	0	185511250
splice_donor_variant	33	-21	185511250	7718	0	1	185511250
splice_donor_variant	33	-21	185511250	10000	0	1	185511250
splice_donor_variant	33	-21	185511250	15000	0	1	185511250
splice_donor_variant	33	-21	185511250	15708	0	1	185511250
splice_donor_variant	33	-18	185511250	10	0	0	185511250
splice_donor_variant	33	-18	185511250	20	0	0	185511250
splice_donor_variant	33	-18	185511250	50	1	1	185511250
splice_donor_variant	33	-18	185511250	100	0	1	185511250
splice_donor_variant	33	-18	185511250	145	0	1	185511250
splice_donor_variant	33	-18	185511250	200	0	1	185511250
splice_donor_variant	33	-18	185511250	424	0	1	185511250
splice_donor_variant	33	-18	185511250	500	0	1	185511250
splice_donor_variant	33	-18	185511250	544	0	1	185511250
splice_donor_variant	33	-18	185511250	780	0	1	185511250
splice_donor_variant	33	-18	185511250	1000	0	1	185511250
splice_donor_variant	33	-18	185511250	1738	0	1	185511250
splice_donor_variant	33	-18	185511250	2000	0	1	185511250
splice_donor_variant	33	-18	185511250	4359	1	2	185511250
splice_donor_variant	33	-18	185511250	5000	0	2	185511250
splice_donor_variant	33	-18	185511250	7718	0	2	185511250
splice_donor_variant	33	-18	185511250	10000	0	2	185511250
splice_donor_variant	33	-18	185511250	15000	1	3	185511250
splice_donor_variant	33	-18	185511250	15708	1	3	185511250
splice_donor_variant	33	-17	185511250	10	0	0	185511250
splice_donor_variant	33	-17	185511250	20	0	0	185511250
splice_donor_variant	33	-17	185511250	50	0	0	185511250
splice_donor_variant	33	-17	185511250	100	1	1	185511250
splice_donor_variant	33	-17	185511250	145	1	1	185511250
splice_donor_variant	33	-17	185511250	200	1	1	185511250
splice_donor_variant	33	-17	185511250	424	1	1	185511250
splice_donor_variant	33	-17	185511250	500	1	1	185511250
splice_donor_variant	33	-17	185511250	544	1	1	185511250
splice_donor_variant	33	-17	185511250	780	0	1	185511250
splice_donor_variant	33	-17	185511250	1000	1	2	185511250
splice_donor_variant	33	-17	185511250	1738	1	2	185511250
splice_donor_variant	33	-17	185511250	2000	1	2	185511250
splice_donor_variant	33	-17	185511250	4359	1	2	185511250
splice_donor_variant	33	-17	185511250	5000	1	2	185511250
splice_donor_variant	33	-17	185511250	7718	0	2	185511250
splice_donor_variant	33	-17	185511250	10000	1	3	185511250
splice_donor_variant	33	-17	185511250	15000	2	4	185511250
splice_donor_variant	33	-17	185511250	15708	2	4	185511250
splice_donor_variant	33	-16	185511250	10	0	0	185511250
splice_donor_variant	33	-16	185511250	20	0	0	185511250
splice_donor_variant	33	-16	185511250	50	0	0	185511250
splice_donor_variant	33	-16	185511250	100	0	0	185511250
splice_donor_variant	33	-16	185511250	145	0	0	185511250
splice_donor_variant	33	-16	185511250	200	0	0	185511250
splice_donor_variant	33	-16	185511250	424	0	0	185511250
splice_donor_variant	33	-16	185511250	500	0	0	185511250
splice_donor_variant	33	-16	185511250	544	0	0	185511250
splice_donor_variant	33	-16	185511250	780	0	0	185511250
splice_donor_variant	33	-16	185511250	1000	0	0	185511250
splice_donor_variant	33	-16	185511250	1738	0	0	185511250
splice_donor_variant	33	-16	185511250	2000	0	0	185511250
splice_donor_variant	33	-16	185511250	4359	1	1	185511250
splice_donor_variant	33	-16	185511250	5000	1	1	185511250
splice_donor_variant	33	-16	185511250	7718	1	1	185511250
splice_donor_variant	33	-16	185511250	10000	1	1	185511250
splice_donor_variant	33	-16	185511250	15000	3	3	185511250
splice_donor_variant	33	-16	185511250	15708	3	3	185511250
splice_donor_variant	33	-14	185511250	10	0	0	185511250
splice_donor_variant	33	-14	185511250	20	0	0	185511250
splice_donor_variant	33	-14	185511250	50	0	0	185511250
splice_donor_variant	33	-14	185511250	100	0	0	185511250
splice_donor_variant	33	-14	185511250	145	0	0	185511250
splice_donor_variant	33	-14	185511250	200	0	0	185511250
splice_donor_variant	33	-14	185511250	424	0	0	185511250
splice_donor_variant	33	-14	185511250	500	0	0	185511250
splice_donor_variant	33	-14	185511250	544	0	0	185511250
splice_donor_variant	33	-14	185511250	780	0	0	185511250
splice_donor_variant	33	-14	185511250	1000	0	0	185511250
splice_donor_variant	33	-14	185511250	1738	0	1	185511250
splice_donor_variant	33	-14	185511250	2000	0	1	185511250
splice_donor_variant	33	-14	185511250	4359	0	1	185511250
splice_donor_variant	33	-14	185511250	5000	0	1	185511250
splice_donor_variant	33	-14	185511250	7718	0	1	185511250
splice_donor_variant	33	-14	185511250	10000	0	1	185511250
splice_donor_variant	33	-14	185511250	15000	2	3	185511250
splice_donor_variant	33	-14	185511250	15708	2	3	185511250
splice_donor_variant	33	-13	185511250	10	0	0	185511250
splice_donor_variant	33	-13	185511250	20	0	0	185511250
splice_donor_variant	33	-13	185511250	50	0	0	185511250
splice_donor_variant	33	-13	185511250	100	0	0	185511250
splice_donor_variant	33	-13	185511250	145	0	0	185511250
splice_donor_variant	33	-13	185511250	200	0	0	185511250
splice_donor_variant	33	-13	185511250	424	1	1	185511250
splice_donor_variant	33	-13	185511250	500	1	1	185511250
splice_donor_variant	33	-13	185511250	544	1	1	185511250
splice_donor_variant	33	-13	185511250	780	1	1	185511250
splice_donor_variant	33	-13	185511250	1000	1	1	185511250
splice_donor_variant	33	-13	185511250	1738	1	1	185511250
splice_donor_variant	33	-13	185511250	2000	1	1	185511250
splice_donor_variant	33	-13	185511250	4359	3	3	185511250
splice_donor_variant	33	-13	185511250	5000	3	3	185511250
splice_donor_variant	33	-13	185511250	7718	3	3	185511250
splice_donor_variant	33	-13	185511250	10000	3	3	185511250
splice_donor_variant	33	-13	185511250	15000	2	3	185511250
splice_donor_variant	33	-13	185511250	15708	2	3	185511250
splice_donor_variant	33	-12	185511250	10	0	0	185511250
splice_donor_variant	33	-12	185511250	20	0	0	185511250
splice_donor_variant	33	-12	185511250	50	0	0	185511250
splice_donor_variant	33	-12	185511250	100	0	0	185511250
splice_donor_variant	33	-12	185511250	145	0	0	185511250
splice_donor_variant	33	-12	185511250	200	0	0	185511250
splice_donor_variant	33	-12	185511250	424	0	0	185511250
splice_donor_variant	33	-12	185511250	500	0	0	185511250
splice_donor_variant	33	-12	185511250	544	0	0	185511250
splice_donor_variant	33	-12	185511250	780	0	0	185511250
splice_donor_variant	33	-12	185511250	1000	0	0	185511250
splice_donor_variant	33	-12	185511250	1738	0	0	185511250
splice_donor_variant	33	-12	185511250	2000	0	0	185511250
splice_donor_variant	33	-12	185511250	4359	0	0	185511250
splice_donor_variant	33	-12	185511250	5000	0	0	185511250
splice_donor_variant	33	-12	185511250	7718	1	1	185511250
splice_donor_variant	33	-12	185511250	10000	1	1	185511250
splice_donor_variant	33	-12	185511250	15000	1	2	185511250
splice_donor_variant	33	-12	185511250	15708	1	2	185511250
splice_donor_variant	33	-11	185511250	10	0	0	185511250
splice_donor_variant	33	-11	185511250	20	0	0	185511250
splice_donor_variant	33	-11	185511250	50	0	0	185511250
splice_donor_variant	33	-11	185511250	100	0	0	185511250
splice_donor_variant	33	-11	185511250	145	0	0	185511250
splice_donor_variant	33	-11	185511250	200	0	0	185511250
splice_donor_variant	33	-11	185511250	424	0	0	185511250
splice_donor_variant	33	-11	185511250	500	0	0	185511250
splice_donor_variant	33	-11	185511250	544	0	0	185511250
splice_donor_variant	33	-11	185511250	780	0	0	185511250
splice_donor_variant	33	-11	185511250	1000	0	0	185511250
splice_donor_variant	33	-11	185511250	1738	0	0	185511250
splice_donor_variant	33	-11	185511250	2000	0	0	185511250
splice_donor_variant	33	-11	185511250	4359	0	0	185511250
splice_donor_variant	33	-11	185511250	5000	0	0	185511250
splice_donor_variant	33	-11	185511250	7718	0	0	185511250
splice_donor_variant	33	-11	185511250	10000	0	0	185511250
splice_donor_variant	33	-11	185511250	15000	1	1	185511250
splice_donor_variant	33	-11	185511250	15708	1	1	185511250
splice_donor_variant	33	-10	185511250	10	0	0	185511250
splice_donor_variant	33	-10	185511250	20	0	0	185511250
splice_donor_variant	33	-10	185511250	50	0	0	185511250
splice_donor_variant	33	-10	185511250	100	0	0	185511250
splice_donor_variant	33	-10	185511250	145	0	0	185511250
splice_donor_variant	33	-10	185511250	200	0	0	185511250
splice_donor_variant	33	-10	185511250	424	0	0	185511250
splice_donor_variant	33	-10	185511250	500	0	0	185511250
splice_donor_variant	33	-10	185511250	544	0	0	185511250
splice_donor_variant	33	-10	185511250	780	0	0	185511250
splice_donor_variant	33	-10	185511250	1000	0	0	185511250
splice_donor_variant	33	-10	185511250	1738	0	0	185511250
splice_donor_variant	33	-10	185511250	2000	0	0	185511250
splice_donor_variant	33	-10	185511250	4359	0	0	185511250
splice_donor_variant	33	-10	185511250	5000	0	0	185511250
splice_donor_variant	33	-10	185511250	7718	0	0	185511250
splice_donor_variant	33	-10	185511250	10000	1	1	185511250
splice_donor_variant	33	-10	185511250	15000	2	2	185511250
splice_donor_variant	33	-10	185511250	15708	2	2	185511250
splice_donor_variant	33	-9	185511250	10	0	0	185511250
splice_donor_variant	33	-9	185511250	20	0	0	185511250
splice_donor_variant	33	-9	185511250	50	0	0	185511250
splice_donor_variant	33	-9	185511250	100	0	0	185511250
splice_donor_variant	33	-9	185511250	145	0	0	185511250
splice_donor_variant	33	-9	185511250	200	0	0	185511250
splice_donor_variant	33	-9	185511250	424	1	2	185511250
splice_donor_variant	33	-9	185511250	500	1	2	185511250
splice_donor_variant	33	-9	185511250	544	1	2	185511250
splice_donor_variant	33	-9	185511250	780	1	2	185511250
splice_donor_variant	33	-9	185511250	1000	1	2	185511250
splice_donor_variant	33	-9	185511250	1738	1	2	185511250
splice_donor_variant	33	-9	185511250	2000	1	2	185511250
splice_donor_variant	33	-9	185511250	4359	2	4	185511250
splice_donor_variant	33	-9	185511250	5000	2	4	185511250
splice_donor_variant	33	-9	185511250	7718	1	4	185511250
splice_donor_variant	33	-9	185511250	10000	2	5	185511250
splice_donor_variant	33	-9	185511250	15000	3	6	185511250
splice_donor_variant	33	-9	185511250	15708	3	6	185511250
splice_donor_variant	33	-8	185511250	10	0	0	185511250
splice_donor_variant	33	-8	185511250	20	0	0	185511250
splice_donor_variant	33	-8	185511250	50	0	0	185511250
splice_donor_variant	33	-8	185511250	100	0	0	185511250
splice_donor_variant	33	-8	185511250	145	0	0	185511250
splice_donor_variant	33	-8	185511250	200	0	0	185511250
splice_donor_variant	33	-8	185511250	424	0	0	185511250
splice_donor_variant	33	-8	185511250	500	0	0	185511250
splice_donor_variant	33	-8	185511250	544	0	0	185511250
splice_donor_variant	33	-8	185511250	780	0	0	185511250
splice_donor_variant	33	-8	185511250	1000	0	0	185511250
splice_donor_variant	33	-8	185511250	1738	1	1	185511250
splice_donor_variant	33	-8	185511250	2000	1	1	185511250
splice_donor_variant	33	-8	185511250	4359	1	1	185511250
splice_donor_variant	33	-8	185511250	5000	1	1	185511250
splice_donor_variant	33	-8	185511250	7718	1	1	185511250
splice_donor_variant	33	-8	185511250	10000	1	1	185511250
splice_donor_variant	33	-8	185511250	15000	1	1	185511250
splice_donor_variant	33	-8	185511250	15708	1	1	185511250
splice_donor_variant	33	-7	185511250	10	0	0	185511250
splice_donor_variant	33	-7	185511250	20	0	0	185511250
splice_donor_variant	33	-7	185511250	50	0	0	185511250
splice_donor_variant	33	-7	185511250	100	0	0	185511250
splice_donor_variant	33	-7	185511250	145	0	0	185511250
splice_donor_variant	33	-7	185511250	200	0	0	185511250
splice_donor_variant	33	-7	185511250	424	0	0	185511250
splice_donor_variant	33	-7	185511250	500	0	0	185511250
splice_donor_variant	33	-7	185511250	544	0	0	185511250
splice_donor_variant	33	-7	185511250	780	0	0	185511250
splice_donor_variant	33	-7	185511250	1000	0	0	185511250
splice_donor_variant	33	-7	185511250	1738	0	0	185511250
splice_donor_variant	33	-7	185511250	2000	0	0	185511250
splice_donor_variant	33	-7	185511250	4359	0	0	185511250
splice_donor_variant	33	-7	185511250	5000	1	1	185511250
splice_donor_variant	33	-7	185511250	7718	2	2	185511250
splice_donor_variant	33	-7	185511250	10000	5	5	185511250
splice_donor_variant	33	-7	185511250	15000	6	6	185511250
splice_donor_variant	33	-7	185511250	15708	7	7	185511250
splice_donor_variant	33	-6	185511250	10	0	0	185511250
splice_donor_variant	33	-6	185511250	20	1	1	185511250
splice_donor_variant	33	-6	185511250	50	0	1	185511250
splice_donor_variant	33	-6	185511250	100	0	1	185511250
splice_donor_variant	33	-6	185511250	145	0	1	185511250
splice_donor_variant	33	-6	185511250	200	0	1	185511250
splice_donor_variant	33	-6	185511250	424	0	2	185511250
splice_donor_variant	33	-6	185511250	500	0	2	185511250
splice_donor_variant	33	-6	185511250	544	0	2	185511250
splice_donor_variant	33	-6	185511250	780	0	2	185511250
splice_donor_variant	33	-6	185511250	1000	0	2	185511250
splice_donor_variant	33	-6	185511250	1738	0	2	185511250
splice_donor_variant	33	-6	185511250	2000	0	2	185511250
splice_donor_variant	33	-6	185511250	4359	0	2	185511250
splice_donor_variant	33	-6	185511250	5000	0	2	185511250
splice_donor_variant	33	-6	185511250	7718	0	2	185511250
splice_donor_variant	33	-6	185511250	10000	1	3	185511250
splice_donor_variant	33	-6	185511250	15000	4	6	185511250
splice_donor_variant	33	-6	185511250	15708	4	6	185511250
splice_donor_variant	33	-5	185511250	10	0	0	185511250
splice_donor_variant	33	-5	185511250	20	0	0	185511250
splice_donor_variant	33	-5	185511250	50	0	0	185511250
splice_donor_variant	33	-5	185511250	100	0	0	185511250
splice_donor_variant	33	-5	185511250	145	0	0	185511250
splice_donor_variant	33	-5	185511250	200	0	0	185511250
splice_donor_variant	33	-5	185511250	424	0	0	185511250
splice_donor_variant	33	-5	185511250	500	0	0	185511250
splice_donor_variant	33	-5	185511250	544	0	0	185511250
splice_donor_variant	33	-5	185511250	780	0	1	185511250
splice_donor_variant	33	-5	185511250	1000	0	1	185511250
splice_donor_variant	33	-5	185511250	1738	0	1	185511250
splice_donor_variant	33	-5	185511250	2000	0	1	185511250
splice_donor_variant	33	-5	185511250	4359	1	2	185511250
splice_donor_variant	33	-5	185511250	5000	1	2	185511250
splice_donor_variant	33	-5	185511250	7718	4	5	185511250
splice_donor_variant	33	-5	185511250	10000	5	6	185511250
splice_donor_variant	33	-5	185511250	15000	5	8	185511250
splice_donor_variant	33	-5	185511250	15708	5	8	185511250
splice_donor_variant	33	-4	185511250	10	0	0	185511250
splice_donor_variant	33	-4	185511250	20	0	0	185511250
splice_donor_variant	33	-4	185511250	50	1	1	185511250
splice_donor_variant	33	-4	185511250	100	3	3	185511250
splice_donor_variant	33	-4	185511250	145	3	3	185511250
splice_donor_variant	33	-4	185511250	200	3	4	185511250
splice_donor_variant	33	-4	185511250	424	3	4	185511250
splice_donor_variant	33	-4	185511250	500	3	4	185511250
splice_donor_variant	33	-4	185511250	544	2	4	185511250
splice_donor_variant	33	-4	185511250	780	3	6	185511250
splice_donor_variant	33	-4	185511250	1000	3	7	185511250
splice_donor_variant	33	-4	185511250	1738	9	14	185511250
splice_donor_variant	33	-4	185511250	2000	10	15	185511250
splice_donor_variant	33	-4	185511250	4359	17	24	185511250
splice_donor_variant	33	-4	185511250	5000	17	24	185511250
splice_donor_variant	33	-4	185511250	7718	22	32	185511250
splice_donor_variant	33	-4	185511250	10000	27	38	185511250
splice_donor_variant	33	-4	185511250	15000	37	52	185511250
splice_donor_variant	33	-4	185511250	15708	38	53	185511250
splice_donor_variant	33	-3	185511250	10	0	0	185511250
splice_donor_variant	33	-3	185511250	20	0	0	185511250
splice_donor_variant	33	-3	185511250	50	0	0	185511250
splice_donor_variant	33	-3	185511250	100	0	0	185511250
splice_donor_variant	33	-3	185511250	145	0	0	185511250
splice_donor_variant	33	-3	185511250	200	0	0	185511250
splice_donor_variant	33	-3	185511250	424	1	1	185511250
splice_donor_variant	33	-3	185511250	500	1	1	185511250
splice_donor_variant	33	-3	185511250	544	1	1	185511250
splice_donor_variant	33	-3	185511250	780	1	1	185511250
splice_donor_variant	33	-3	185511250	1000	1	1	185511250
splice_donor_variant	33	-3	185511250	1738	1	1	185511250
splice_donor_variant	33	-3	185511250	2000	1	1	185511250
splice_donor_variant	33	-3	185511250	4359	3	3	185511250
splice_donor_variant	33	-3	185511250	5000	3	3	185511250
splice_donor_variant	33	-3	185511250	7718	2	3	185511250
splice_donor_variant	33	-3	185511250	10000	3	4	185511250
splice_donor_variant	33	-3	185511250	15000	3	5	185511250
splice_donor_variant	33	-3	185511250	15708	2	5	185511250
splice_donor_variant	33	-2	185511250	10	0	0	185511250
splice_donor_variant	33	-2	185511250	20	0	0	185511250
splice_donor_variant	33	-2	185511250	50	0	0	185511250
splice_donor_variant	33	-2	185511250	100	0	0	185511250
splice_donor_variant	33	-2	185511250	145	0	0	185511250
splice_donor_variant	33	-2	185511250	200	0	0	185511250
splice_donor_variant	33	-2	185511250	424	0	1	185511250
splice_donor_variant	33	-2	185511250	500	0	1	185511250
splice_donor_variant	33	-2	185511250	544	0	1	185511250
splice_donor_variant	33	-2	185511250	780	0	1	185511250
splice_donor_variant	33	-2	185511250	1000	1	2	185511250
splice_donor_variant	33	-2	185511250	1738	1	2	185511250
splice_donor_variant	33	-2	185511250	2000	1	2	185511250
splice_donor_variant	33	-2	185511250	4359	1	3	185511250
splice_donor_variant	33	-2	185511250	5000	1	3	185511250
splice_donor_variant	33	-2	185511250	7718	4	6	185511250
splice_donor_variant	33	-2	185511250	10000	3	7	185511250
splice_donor_variant	33	-2	185511250	15000	4	9	185511250
splice_donor_variant	33	-2	185511250	15708	4	9	185511250
splice_donor_variant	33	-1	185511250	10	1	1	185511250
splice_donor_variant	33	-1	185511250	20	0	1	185511250
splice_donor_variant	33	-1	185511250	50	1	2	185511250
splice_donor_variant	33	-1	185511250	100	0	2	185511250
splice_donor_variant	33	-1	185511250	145	0	2	185511250
splice_donor_variant	33	-1	185511250	200	0	2	185511250
splice_donor_variant	33	-1	185511250	424	0	2	185511250
splice_donor_variant	33	-1	185511250	500	0	2	185511250
splice_donor_variant	33	-1	185511250	544	0	2	185511250
splice_donor_variant	33	-1	185511250	780	0	2	185511250
splice_donor_variant	33	-1	185511250	1000	0	2	185511250
splice_donor_variant	33	-1	185511250	1738	1	3	185511250
splice_donor_variant	33	-1	185511250	2000	2	4	185511250
splice_donor_variant	33	-1	185511250	4359	10	14	185511250
splice_donor_variant	33	-1	185511250	5000	11	16	185511250
splice_donor_variant	33	-1	185511250	7718	12	19	185511250
splice_donor_variant	33	-1	185511250	10000	15	23	185511250
splice_donor_variant	33	-1	185511250	15000	19	27	185511250
splice_donor_variant	33	-1	185511250	15708	21	30	185511250
splice_donor_variant	33	1	185511250	10	0	0	185511250
splice_donor_variant	33	1	185511250	20	0	0	185511250
splice_donor_variant	33	1	185511250	50	0	0	185511250
splice_donor_variant	33	1	185511250	100	0	0	185511250
splice_donor_variant	33	1	185511250	145	1	1	185511250
splice_donor_variant	33	1	185511250	200	2	2	185511250
splice_donor_variant	33	1	185511250	424	2	2	185511250
splice_donor_variant	33	1	185511250	500	2	2	185511250
splice_donor_variant	33	1	185511250	544	2	2	185511250
splice_donor_variant	33	1	185511250	780	2	2	185511250
splice_donor_variant	33	1	185511250	1000	2	2	185511250
splice_donor_variant	33	1	185511250	1738	3	4	185511250
splice_donor_variant	33	1	185511250	2000	2	4	185511250
splice_donor_variant	33	1	185511250	4359	7	9	185511250
splice_donor_variant	33	1	185511250	5000	6	9	185511250
splice_donor_variant	33	1	185511250	7718	6	10	185511250
splice_donor_variant	33	1	185511250	10000	7	11	185511250
splice_donor_variant	33	1	185511250	15000	7	14	185511250
splice_donor_variant	33	1	185511250	15708	10	18	185511250
splice_donor_variant	33	2	185511250	10	0	0	185511250
splice_donor_variant	33	2	185511250	20	0	0	185511250
splice_donor_variant	33	2	185511250	50	0	0	185511250
splice_donor_variant	33	2	185511250	100	0	0	185511250
splice_donor_variant	33	2	185511250	145	0	0	185511250
splice_donor_variant	33	2	185511250	200	0	0	185511250
splice_donor_variant	33	2	185511250	424	1	1	185511250
splice_donor_variant	33	2	185511250	500	1	1	185511250
splice_donor_variant	33	2	185511250	544	1	1	185511250
splice_donor_variant	33	2	185511250	780	1	1	185511250
splice_donor_variant	33	2	185511250	1000	1	1	185511250
splice_donor_variant	33	2	185511250	1738	1	1	185511250
splice_donor_variant	33	2	185511250	2000	1	1	185511250
splice_donor_variant	33	2	185511250	4359	3	3	185511250
splice_donor_variant	33	2	185511250	5000	3	3	185511250
splice_donor_variant	33	2	185511250	7718	3	4	185511250
splice_donor_variant	33	2	185511250	10000	3	4	185511250
splice_donor_variant	33	2	185511250	15000	3	4	185511250
splice_donor_variant	33	2	185511250	15708	3	4	185511250
splice_donor_variant	33	3	185511250	10	0	0	185511250
splice_donor_variant	33	3	185511250	20	0	0	185511250
splice_donor_variant	33	3	185511250	50	0	0	185511250
splice_donor_variant	33	3	185511250	100	0	0	185511250
splice_donor_variant	33	3	185511250	145	0	0	185511250
splice_donor_variant	33	3	185511250	200	0	0	185511250
splice_donor_variant	33	3	185511250	424	0	0	185511250
splice_donor_variant	33	3	185511250	500	0	0	185511250
splice_donor_variant	33	3	185511250	544	0	0	185511250
splice_donor_variant	33	3	185511250	780	0	0	185511250
splice_donor_variant	33	3	185511250	1000	0	0	185511250
splice_donor_variant	33	3	185511250	1738	0	0	185511250
splice_donor_variant	33	3	185511250	2000	0	0	185511250
splice_donor_variant	33	3	185511250	4359	0	0	185511250
splice_donor_variant	33	3	185511250	5000	0	0	185511250
splice_donor_variant	33	3	185511250	7718	1	1	185511250
splice_donor_variant	33	3	185511250	10000	1	1	185511250
splice_donor_variant	33	3	185511250	15000	1	1	185511250
splice_donor_variant	33	3	185511250	15708	1	1	185511250
splice_donor_variant	33	8	185511250	10	0	0	185511250
splice_donor_variant	33	8	185511250	20	0	0	185511250
splice_donor_variant	33	8	185511250	50	0	0	185511250
splice_donor_variant	33	8	185511250	100	0	0	185511250
splice_donor_variant	33	8	185511250	145	1	1	185511250
splice_donor_variant	33	8	185511250	200	0	1	185511250
splice_donor_variant	33	8	185511250	424	0	1	185511250
splice_donor_variant	33	8	185511250	500	0	1	185511250
splice_donor_variant	33	8	185511250	544	0	1	185511250
splice_donor_variant	33	8	185511250	780	0	1	185511250
splice_donor_variant	33	8	185511250	1000	0	1	185511250
splice_donor_variant	33	8	185511250	1738	0	1	185511250
splice_donor_variant	33	8	185511250	2000	0	1	185511250
splice_donor_variant	33	8	185511250	4359	0	1	185511250
splice_donor_variant	33	8	185511250	5000	0	1	185511250
splice_donor_variant	33	8	185511250	7718	0	1	185511250
splice_donor_variant	33	8	185511250	10000	0	1	185511250
splice_donor_variant	33	8	185511250	15000	0	1	185511250
splice_donor_variant	33	8	185511250	15708	0	1	185511250
splice_donor_variant	33	20	185511250	10	0	0	185511250
splice_donor_variant	33	20	185511250	20	0	0	185511250
splice_donor_variant	33	20	185511250	50	0	0	185511250
splice_donor_variant	33	20	185511250	100	0	0	185511250
splice_donor_variant	33	20	185511250	145	1	1	185511250
splice_donor_variant	33	20	185511250	200	1	1	185511250
splice_donor_variant	33	20	185511250	424	1	1	185511250
splice_donor_variant	33	20	185511250	500	1	1	185511250
splice_donor_variant	33	20	185511250	544	1	1	185511250
splice_donor_variant	33	20	185511250	780	1	1	185511250
splice_donor_variant	33	20	185511250	1000	1	1	185511250
splice_donor_variant	33	20	185511250	1738	1	1	185511250
splice_donor_variant	33	20	185511250	2000	1	1	185511250
splice_donor_variant	33	20	185511250	4359	1	1	185511250
splice_donor_variant	33	20	185511250	5000	1	1	185511250
splice_donor_variant	33	20	185511250	7718	0	1	185511250
splice_donor_variant	33	20	185511250	10000	0	1	185511250
splice_donor_variant	33	20	185511250	15000	0	1	185511250
splice_donor_variant	33	20	185511250	15708	0	1	185511250
splice_donor_variant	33	28	185511250	10	0	0	185511250
splice_donor_variant	33	28	185511250	20	0	0	185511250
splice_donor_variant	33	28	185511250	50	0	0	185511250
splice_donor_variant	33	28	185511250	100	0	0	185511250
splice_donor_variant	33	28	185511250	145	0	0	185511250
splice_donor_variant	33	28	185511250	200	0	0	185511250
splice_donor_variant	33	28	185511250	424	0	0	185511250
splice_donor_variant	33	28	185511250	500	0	0	185511250
splice_donor_variant	33	28	185511250	544	0	0	185511250
splice_donor_variant	33	28	185511250	780	0	0	185511250
splice_donor_variant	33	28	185511250	1000	0	0	185511250
splice_donor_variant	33	28	185511250	1738	1	1	185511250
splice_donor_variant	33	28	185511250	2000	1	1	185511250
splice_donor_variant	33	28	185511250	4359	0	1	185511250
splice_donor_variant	33	28	185511250	5000	0	1	185511250
splice_donor_variant	33	28	185511250	7718	0	1	185511250
splice_donor_variant	33	28	185511250	10000	0	1	185511250
splice_donor_variant	33	28	185511250	15000	0	1	185511250
splice_donor_variant	33	28	185511250	15708	0	1	185511250
splice_donor_variant	33	32	185511250	10	0	0	185511250
splice_donor_variant	33	32	185511250	20	0	0	185511250
splice_donor_variant	33	32	185511250	50	0	0	185511250
splice_donor_variant	33	32	185511250	100	0	0	185511250
splice_donor_variant	33	32	185511250	145	0	0	185511250
splice_donor_variant	33	32	185511250	200	0	0	185511250
splice_donor_variant	33	32	185511250	424	0	0	185511250
splice_donor_variant	33	32	185511250	500	0	0	185511250
splice_donor_variant	33	32	185511250	544	0	0	185511250
splice_donor_variant	33	32	185511250	780	0	0	185511250
splice_donor_variant	33	32	185511250	1000	0	0	185511250
splice_donor_variant	33	32	185511250	1738	0	0	185511250
splice_donor_variant	33	32	185511250	2000	0	0	185511250
splice_donor_variant	33	32	185511250	4359	0	1	185511250
splice_donor_variant	33	32	185511250	5000	0	1	185511250
splice_donor_variant	33	32	185511250	7718	0	1	185511250
splice_donor_variant	33	32	185511250	10000	0	1	185511250
splice_donor_variant	33	32	185511250	15000	0	1	185511250
splice_donor_variant	33	32	185511250	15708	0	1	185511250
splice_donor_variant	34	-120	32406855	10	0	0	32406855
splice_donor_variant	34	-120	32406855	20	0	0	32406855
splice_donor_variant	34	-120	32406855	50	0	0	32406855
splice_donor_variant	34	-120	32406855	100	0	0	32406855
splice_donor_variant	34	-120	32406855	145	0	0	32406855
splice_donor_variant	34	-120	32406855	200	0	0	32406855
splice_donor_variant	34	-120	32406855	424	0	0	32406855
splice_donor_variant	34	-120	32406855	500	0	0	32406855
splice_donor_variant	34	-120	32406855	544	0	0	32406855
splice_donor_variant	34	-120	32406855	780	0	0	32406855
splice_donor_variant	34	-120	32406855	1000	0	0	32406855
splice_donor_variant	34	-120	32406855	1738	0	0	32406855
splice_donor_variant	34	-120	32406855	2000	0	0	32406855
splice_donor_variant	34	-120	32406855	4359	0	0	32406855
splice_donor_variant	34	-120	32406855	5000	0	0	32406855
splice_donor_variant	34	-120	32406855	7718	0	0	32406855
splice_donor_variant	34	-120	32406855	10000	1	1	32406855
splice_donor_variant	34	-120	32406855	15000	0	1	32406855
splice_donor_variant	34	-120	32406855	15708	0	1	32406855
splice_donor_variant	34	-100	32406855	10	0	0	32406855
splice_donor_variant	34	-100	32406855	20	0	0	32406855
splice_donor_variant	34	-100	32406855	50	0	0	32406855
splice_donor_variant	34	-100	32406855	100	0	0	32406855
splice_donor_variant	34	-100	32406855	145	0	0	32406855
splice_donor_variant	34	-100	32406855	200	0	0	32406855
splice_donor_variant	34	-100	32406855	424	0	0	32406855
splice_donor_variant	34	-100	32406855	500	0	0	32406855
splice_donor_variant	34	-100	32406855	544	0	0	32406855
splice_donor_variant	34	-100	32406855	780	0	0	32406855
splice_donor_variant	34	-100	32406855	1000	0	0	32406855
splice_donor_variant	34	-100	32406855	1738	0	0	32406855
splice_donor_variant	34	-100	32406855	2000	0	0	32406855
splice_donor_variant	34	-100	32406855	4359	0	0	32406855
splice_donor_variant	34	-100	32406855	5000	0	0	32406855
splice_donor_variant	34	-100	32406855	7718	1	1	32406855
splice_donor_variant	34	-100	32406855	10000	1	1	32406855
splice_donor_variant	34	-100	32406855	15000	0	1	32406855
splice_donor_variant	34	-100	32406855	15708	0	1	32406855
splice_donor_variant	34	-60	32406855	10	0	0	32406855
splice_donor_variant	34	-60	32406855	20	0	0	32406855
splice_donor_variant	34	-60	32406855	50	1	1	32406855
splice_donor_variant	34	-60	32406855	100	1	1	32406855
splice_donor_variant	34	-60	32406855	145	0	1	32406855
splice_donor_variant	34	-60	32406855	200	0	1	32406855
splice_donor_variant	34	-60	32406855	424	0	1	32406855
splice_donor_variant	34	-60	32406855	500	0	1	32406855
splice_donor_variant	34	-60	32406855	544	0	1	32406855
splice_donor_variant	34	-60	32406855	780	0	1	32406855
splice_donor_variant	34	-60	32406855	1000	0	1	32406855
splice_donor_variant	34	-60	32406855	1738	0	1	32406855
splice_donor_variant	34	-60	32406855	2000	0	1	32406855
splice_donor_variant	34	-60	32406855	4359	0	1	32406855
splice_donor_variant	34	-60	32406855	5000	0	1	32406855
splice_donor_variant	34	-60	32406855	7718	0	1	32406855
splice_donor_variant	34	-60	32406855	10000	0	1	32406855
splice_donor_variant	34	-60	32406855	15000	0	1	32406855
splice_donor_variant	34	-60	32406855	15708	0	1	32406855
splice_donor_variant	34	-50	32406855	10	0	0	32406855
splice_donor_variant	34	-50	32406855	20	0	1	32406855
splice_donor_variant	34	-50	32406855	50	0	1	32406855
splice_donor_variant	34	-50	32406855	100	1	2	32406855
splice_donor_variant	34	-50	32406855	145	1	2	32406855
splice_donor_variant	34	-50	32406855	200	1	2	32406855
splice_donor_variant	34	-50	32406855	424	1	3	32406855
splice_donor_variant	34	-50	32406855	500	1	3	32406855
splice_donor_variant	34	-50	32406855	544	1	3	32406855
splice_donor_variant	34	-50	32406855	780	0	3	32406855
splice_donor_variant	34	-50	32406855	1000	0	3	32406855
splice_donor_variant	34	-50	32406855	1738	1	4	32406855
splice_donor_variant	34	-50	32406855	2000	1	4	32406855
splice_donor_variant	34	-50	32406855	4359	0	4	32406855
splice_donor_variant	34	-50	32406855	5000	0	4	32406855
splice_donor_variant	34	-50	32406855	7718	0	4	32406855
splice_donor_variant	34	-50	32406855	10000	0	4	32406855
splice_donor_variant	34	-50	32406855	15000	0	4	32406855
splice_donor_variant	34	-50	32406855	15708	0	4	32406855
splice_donor_variant	34	-47	32406855	10	0	0	32406855
splice_donor_variant	34	-47	32406855	20	0	0	32406855
splice_donor_variant	34	-47	32406855	50	0	0	32406855
splice_donor_variant	34	-47	32406855	100	0	0	32406855
splice_donor_variant	34	-47	32406855	145	0	0	32406855
splice_donor_variant	34	-47	32406855	200	0	0	32406855
splice_donor_variant	34	-47	32406855	424	0	0	32406855
splice_donor_variant	34	-47	32406855	500	0	0	32406855
splice_donor_variant	34	-47	32406855	544	0	0	32406855
splice_donor_variant	34	-47	32406855	780	0	0	32406855
splice_donor_variant	34	-47	32406855	1000	0	0	32406855
splice_donor_variant	34	-47	32406855	1738	1	1	32406855
splice_donor_variant	34	-47	32406855	2000	1	1	32406855
splice_donor_variant	34	-47	32406855	4359	1	1	32406855
splice_donor_variant	34	-47	32406855	5000	1	1	32406855
splice_donor_variant	34	-47	32406855	7718	1	1	32406855
splice_donor_variant	34	-47	32406855	10000	1	1	32406855
splice_donor_variant	34	-47	32406855	15000	1	1	32406855
splice_donor_variant	34	-47	32406855	15708	1	1	32406855
splice_donor_variant	34	-39	32406855	10	0	0	32406855
splice_donor_variant	34	-39	32406855	20	0	0	32406855
splice_donor_variant	34	-39	32406855	50	1	1	32406855
splice_donor_variant	34	-39	32406855	100	1	1	32406855
splice_donor_variant	34	-39	32406855	145	1	1	32406855
splice_donor_variant	34	-39	32406855	200	1	1	32406855
splice_donor_variant	34	-39	32406855	424	1	1	32406855
splice_donor_variant	34	-39	32406855	500	1	1	32406855
splice_donor_variant	34	-39	32406855	544	1	1	32406855
splice_donor_variant	34	-39	32406855	780	0	1	32406855
splice_donor_variant	34	-39	32406855	1000	0	1	32406855
splice_donor_variant	34	-39	32406855	1738	0	1	32406855
splice_donor_variant	34	-39	32406855	2000	0	1	32406855
splice_donor_variant	34	-39	32406855	4359	0	1	32406855
splice_donor_variant	34	-39	32406855	5000	0	1	32406855
splice_donor_variant	34	-39	32406855	7718	0	1	32406855
splice_donor_variant	34	-39	32406855	10000	0	1	32406855
splice_donor_variant	34	-39	32406855	15000	0	1	32406855
splice_donor_variant	34	-39	32406855	15708	0	1	32406855
splice_donor_variant	34	-30	32406855	10	0	0	32406855
splice_donor_variant	34	-30	32406855	20	0	0	32406855
splice_donor_variant	34	-30	32406855	50	0	0	32406855
splice_donor_variant	34	-30	32406855	100	0	0	32406855
splice_donor_variant	34	-30	32406855	145	0	0	32406855
splice_donor_variant	34	-30	32406855	200	0	0	32406855
splice_donor_variant	34	-30	32406855	424	0	0	32406855
splice_donor_variant	34	-30	32406855	500	0	0	32406855
splice_donor_variant	34	-30	32406855	544	0	0	32406855
splice_donor_variant	34	-30	32406855	780	0	0	32406855
splice_donor_variant	34	-30	32406855	1000	0	0	32406855
splice_donor_variant	34	-30	32406855	1738	0	0	32406855
splice_donor_variant	34	-30	32406855	2000	0	0	32406855
splice_donor_variant	34	-30	32406855	4359	0	0	32406855
splice_donor_variant	34	-30	32406855	5000	0	0	32406855
splice_donor_variant	34	-30	32406855	7718	0	0	32406855
splice_donor_variant	34	-30	32406855	10000	0	0	32406855
splice_donor_variant	34	-30	32406855	15000	1	1	32406855
splice_donor_variant	34	-30	32406855	15708	1	1	32406855
splice_donor_variant	34	-26	32406855	10	0	0	32406855
splice_donor_variant	34	-26	32406855	20	0	0	32406855
splice_donor_variant	34	-26	32406855	50	0	0	32406855
splice_donor_variant	34	-26	32406855	100	0	0	32406855
splice_donor_variant	34	-26	32406855	145	0	0	32406855
splice_donor_variant	34	-26	32406855	200	0	0	32406855
splice_donor_variant	34	-26	32406855	424	0	0	32406855
splice_donor_variant	34	-26	32406855	500	0	0	32406855
splice_donor_variant	34	-26	32406855	544	0	0	32406855
splice_donor_variant	34	-26	32406855	780	0	0	32406855
splice_donor_variant	34	-26	32406855	1000	0	0	32406855
splice_donor_variant	34	-26	32406855	1738	0	0	32406855
splice_donor_variant	34	-26	32406855	2000	0	0	32406855
splice_donor_variant	34	-26	32406855	4359	0	0	32406855
splice_donor_variant	34	-26	32406855	5000	0	0	32406855
splice_donor_variant	34	-26	32406855	7718	0	1	32406855
splice_donor_variant	34	-26	32406855	10000	0	1	32406855
splice_donor_variant	34	-26	32406855	15000	0	1	32406855
splice_donor_variant	34	-26	32406855	15708	0	1	32406855
splice_donor_variant	34	-25	32406855	10	0	0	32406855
splice_donor_variant	34	-25	32406855	20	0	0	32406855
splice_donor_variant	34	-25	32406855	50	0	0	32406855
splice_donor_variant	34	-25	32406855	100	1	1	32406855
splice_donor_variant	34	-25	32406855	145	1	1	32406855
splice_donor_variant	34	-25	32406855	200	1	1	32406855
splice_donor_variant	34	-25	32406855	424	1	1	32406855
splice_donor_variant	34	-25	32406855	500	1	1	32406855
splice_donor_variant	34	-25	32406855	544	1	1	32406855
splice_donor_variant	34	-25	32406855	780	1	1	32406855
splice_donor_variant	34	-25	32406855	1000	1	1	32406855
splice_donor_variant	34	-25	32406855	1738	1	1	32406855
splice_donor_variant	34	-25	32406855	2000	1	1	32406855
splice_donor_variant	34	-25	32406855	4359	0	1	32406855
splice_donor_variant	34	-25	32406855	5000	0	1	32406855
splice_donor_variant	34	-25	32406855	7718	0	1	32406855
splice_donor_variant	34	-25	32406855	10000	0	1	32406855
splice_donor_variant	34	-25	32406855	15000	0	1	32406855
splice_donor_variant	34	-25	32406855	15708	0	1	32406855
splice_donor_variant	34	-21	32406855	10	0	0	32406855
splice_donor_variant	34	-21	32406855	20	0	0	32406855
splice_donor_variant	34	-21	32406855	50	0	0	32406855
splice_donor_variant	34	-21	32406855	100	0	0	32406855
splice_donor_variant	34	-21	32406855	145	0	0	32406855
splice_donor_variant	34	-21	32406855	200	0	0	32406855
splice_donor_variant	34	-21	32406855	424	0	0	32406855
splice_donor_variant	34	-21	32406855	500	0	0	32406855
splice_donor_variant	34	-21	32406855	544	0	0	32406855
splice_donor_variant	34	-21	32406855	780	0	0	32406855
splice_donor_variant	34	-21	32406855	1000	0	0	32406855
splice_donor_variant	34	-21	32406855	1738	0	0	32406855
splice_donor_variant	34	-21	32406855	2000	0	0	32406855
splice_donor_variant	34	-21	32406855	4359	0	0	32406855
splice_donor_variant	34	-21	32406855	5000	1	1	32406855
splice_donor_variant	34	-21	32406855	7718	0	1	32406855
splice_donor_variant	34	-21	32406855	10000	0	1	32406855
splice_donor_variant	34	-21	32406855	15000	0	1	32406855
splice_donor_variant	34	-21	32406855	15708	0	1	32406855
splice_donor_variant	34	-20	32406855	10	0	0	32406855
splice_donor_variant	34	-20	32406855	20	0	0	32406855
splice_donor_variant	34	-20	32406855	50	0	0	32406855
splice_donor_variant	34	-20	32406855	100	0	0	32406855
splice_donor_variant	34	-20	32406855	145	0	0	32406855
splice_donor_variant	34	-20	32406855	200	0	0	32406855
splice_donor_variant	34	-20	32406855	424	0	0	32406855
splice_donor_variant	34	-20	32406855	500	0	0	32406855
splice_donor_variant	34	-20	32406855	544	0	0	32406855
splice_donor_variant	34	-20	32406855	780	0	0	32406855
splice_donor_variant	34	-20	32406855	1000	0	0	32406855
splice_donor_variant	34	-20	32406855	1738	0	0	32406855
splice_donor_variant	34	-20	32406855	2000	0	0	32406855
splice_donor_variant	34	-20	32406855	4359	1	1	32406855
splice_donor_variant	34	-20	32406855	5000	1	1	32406855
splice_donor_variant	34	-20	32406855	7718	1	1	32406855
splice_donor_variant	34	-20	32406855	10000	1	1	32406855
splice_donor_variant	34	-20	32406855	15000	1	1	32406855
splice_donor_variant	34	-20	32406855	15708	1	1	32406855
splice_donor_variant	34	-17	32406855	10	0	0	32406855
splice_donor_variant	34	-17	32406855	20	0	0	32406855
splice_donor_variant	34	-17	32406855	50	0	0	32406855
splice_donor_variant	34	-17	32406855	100	0	0	32406855
splice_donor_variant	34	-17	32406855	145	0	0	32406855
splice_donor_variant	34	-17	32406855	200	0	0	32406855
splice_donor_variant	34	-17	32406855	424	0	0	32406855
splice_donor_variant	34	-17	32406855	500	0	0	32406855
splice_donor_variant	34	-17	32406855	544	0	0	32406855
splice_donor_variant	34	-17	32406855	780	0	0	32406855
splice_donor_variant	34	-17	32406855	1000	0	0	32406855
splice_donor_variant	34	-17	32406855	1738	0	0	32406855
splice_donor_variant	34	-17	32406855	2000	1	1	32406855
splice_donor_variant	34	-17	32406855	4359	0	1	32406855
splice_donor_variant	34	-17	32406855	5000	0	1	32406855
splice_donor_variant	34	-17	32406855	7718	0	1	32406855
splice_donor_variant	34	-17	32406855	10000	0	1	32406855
splice_donor_variant	34	-17	32406855	15000	0	1	32406855
splice_donor_variant	34	-17	32406855	15708	0	1	32406855
splice_donor_variant	34	-15	32406855	10	0	0	32406855
splice_donor_variant	34	-15	32406855	20	0	0	32406855
splice_donor_variant	34	-15	32406855	50	0	0	32406855
splice_donor_variant	34	-15	32406855	100	0	0	32406855
splice_donor_variant	34	-15	32406855	145	0	0	32406855
splice_donor_variant	34	-15	32406855	200	0	0	32406855
splice_donor_variant	34	-15	32406855	424	0	0	32406855
splice_donor_variant	34	-15	32406855	500	0	0	32406855
splice_donor_variant	34	-15	32406855	544	0	0	32406855
splice_donor_variant	34	-15	32406855	780	0	0	32406855
splice_donor_variant	34	-15	32406855	1000	0	0	32406855
splice_donor_variant	34	-15	32406855	1738	1	1	32406855
splice_donor_variant	34	-15	32406855	2000	1	1	32406855
splice_donor_variant	34	-15	32406855	4359	1	1	32406855
splice_donor_variant	34	-15	32406855	5000	0	1	32406855
splice_donor_variant	34	-15	32406855	7718	0	1	32406855
splice_donor_variant	34	-15	32406855	10000	0	1	32406855
splice_donor_variant	34	-15	32406855	15000	0	1	32406855
splice_donor_variant	34	-15	32406855	15708	0	1	32406855
splice_donor_variant	34	-14	32406855	10	0	0	32406855
splice_donor_variant	34	-14	32406855	20	0	0	32406855
splice_donor_variant	34	-14	32406855	50	0	0	32406855
splice_donor_variant	34	-14	32406855	100	0	0	32406855
splice_donor_variant	34	-14	32406855	145	0	0	32406855
splice_donor_variant	34	-14	32406855	200	0	0	32406855
splice_donor_variant	34	-14	32406855	424	0	0	32406855
splice_donor_variant	34	-14	32406855	500	0	0	32406855
splice_donor_variant	34	-14	32406855	544	0	0	32406855
splice_donor_variant	34	-14	32406855	780	0	0	32406855
splice_donor_variant	34	-14	32406855	1000	2	2	32406855
splice_donor_variant	34	-14	32406855	1738	0	2	32406855
splice_donor_variant	34	-14	32406855	2000	0	2	32406855
splice_donor_variant	34	-14	32406855	4359	0	2	32406855
splice_donor_variant	34	-14	32406855	5000	0	2	32406855
splice_donor_variant	34	-14	32406855	7718	0	2	32406855
splice_donor_variant	34	-14	32406855	10000	0	2	32406855
splice_donor_variant	34	-14	32406855	15000	0	2	32406855
splice_donor_variant	34	-14	32406855	15708	0	2	32406855
splice_donor_variant	34	-13	32406855	10	0	0	32406855
splice_donor_variant	34	-13	32406855	20	0	0	32406855
splice_donor_variant	34	-13	32406855	50	0	0	32406855
splice_donor_variant	34	-13	32406855	100	0	0	32406855
splice_donor_variant	34	-13	32406855	145	0	0	32406855
splice_donor_variant	34	-13	32406855	200	0	0	32406855
splice_donor_variant	34	-13	32406855	424	0	0	32406855
splice_donor_variant	34	-13	32406855	500	0	0	32406855
splice_donor_variant	34	-13	32406855	544	0	0	32406855
splice_donor_variant	34	-13	32406855	780	0	0	32406855
splice_donor_variant	34	-13	32406855	1000	0	0	32406855
splice_donor_variant	34	-13	32406855	1738	0	0	32406855
splice_donor_variant	34	-13	32406855	2000	0	0	32406855
splice_donor_variant	34	-13	32406855	4359	0	0	32406855
splice_donor_variant	34	-13	32406855	5000	0	0	32406855
splice_donor_variant	34	-13	32406855	7718	0	0	32406855
splice_donor_variant	34	-13	32406855	10000	1	1	32406855
splice_donor_variant	34	-13	32406855	15000	1	1	32406855
splice_donor_variant	34	-13	32406855	15708	1	1	32406855
splice_donor_variant	34	-12	32406855	10	0	0	32406855
splice_donor_variant	34	-12	32406855	20	0	0	32406855
splice_donor_variant	34	-12	32406855	50	0	0	32406855
splice_donor_variant	34	-12	32406855	100	0	0	32406855
splice_donor_variant	34	-12	32406855	145	0	0	32406855
splice_donor_variant	34	-12	32406855	200	0	0	32406855
splice_donor_variant	34	-12	32406855	424	0	0	32406855
splice_donor_variant	34	-12	32406855	500	0	0	32406855
splice_donor_variant	34	-12	32406855	544	0	0	32406855
splice_donor_variant	34	-12	32406855	780	0	0	32406855
splice_donor_variant	34	-12	32406855	1000	0	0	32406855
splice_donor_variant	34	-12	32406855	1738	0	0	32406855
splice_donor_variant	34	-12	32406855	2000	0	0	32406855
splice_donor_variant	34	-12	32406855	4359	0	0	32406855
splice_donor_variant	34	-12	32406855	5000	0	0	32406855
splice_donor_variant	34	-12	32406855	7718	1	1	32406855
splice_donor_variant	34	-12	32406855	10000	1	1	32406855
splice_donor_variant	34	-12	32406855	15000	1	1	32406855
splice_donor_variant	34	-12	32406855	15708	0	1	32406855
splice_donor_variant	34	-11	32406855	10	0	0	32406855
splice_donor_variant	34	-11	32406855	20	0	0	32406855
splice_donor_variant	34	-11	32406855	50	0	0	32406855
splice_donor_variant	34	-11	32406855	100	0	0	32406855
splice_donor_variant	34	-11	32406855	145	0	0	32406855
splice_donor_variant	34	-11	32406855	200	0	0	32406855
splice_donor_variant	34	-11	32406855	424	0	0	32406855
splice_donor_variant	34	-11	32406855	500	0	0	32406855
splice_donor_variant	34	-11	32406855	544	0	0	32406855
splice_donor_variant	34	-11	32406855	780	0	0	32406855
splice_donor_variant	34	-11	32406855	1000	0	0	32406855
splice_donor_variant	34	-11	32406855	1738	0	0	32406855
splice_donor_variant	34	-11	32406855	2000	0	0	32406855
splice_donor_variant	34	-11	32406855	4359	0	0	32406855
splice_donor_variant	34	-11	32406855	5000	0	0	32406855
splice_donor_variant	34	-11	32406855	7718	1	1	32406855
splice_donor_variant	34	-11	32406855	10000	1	1	32406855
splice_donor_variant	34	-11	32406855	15000	1	1	32406855
splice_donor_variant	34	-11	32406855	15708	1	1	32406855
splice_donor_variant	34	-10	32406855	10	0	0	32406855
splice_donor_variant	34	-10	32406855	20	0	0	32406855
splice_donor_variant	34	-10	32406855	50	0	0	32406855
splice_donor_variant	34	-10	32406855	100	0	0	32406855
splice_donor_variant	34	-10	32406855	145	0	0	32406855
splice_donor_variant	34	-10	32406855	200	0	0	32406855
splice_donor_variant	34	-10	32406855	424	0	0	32406855
splice_donor_variant	34	-10	32406855	500	0	0	32406855
splice_donor_variant	34	-10	32406855	544	0	0	32406855
splice_donor_variant	34	-10	32406855	780	0	0	32406855
splice_donor_variant	34	-10	32406855	1000	0	0	32406855
splice_donor_variant	34	-10	32406855	1738	0	0	32406855
splice_donor_variant	34	-10	32406855	2000	0	0	32406855
splice_donor_variant	34	-10	32406855	4359	0	0	32406855
splice_donor_variant	34	-10	32406855	5000	0	0	32406855
splice_donor_variant	34	-10	32406855	7718	0	0	32406855
splice_donor_variant	34	-10	32406855	10000	0	0	32406855
splice_donor_variant	34	-10	32406855	15000	0	1	32406855
splice_donor_variant	34	-10	32406855	15708	0	1	32406855
splice_donor_variant	34	-9	32406855	10	0	0	32406855
splice_donor_variant	34	-9	32406855	20	0	0	32406855
splice_donor_variant	34	-9	32406855	50	1	1	32406855
splice_donor_variant	34	-9	32406855	100	1	1	32406855
splice_donor_variant	34	-9	32406855	145	1	1	32406855
splice_donor_variant	34	-9	32406855	200	1	1	32406855
splice_donor_variant	34	-9	32406855	424	1	1	32406855
splice_donor_variant	34	-9	32406855	500	1	1	32406855
splice_donor_variant	34	-9	32406855	544	0	1	32406855
splice_donor_variant	34	-9	32406855	780	0	1	32406855
splice_donor_variant	34	-9	32406855	1000	0	1	32406855
splice_donor_variant	34	-9	32406855	1738	0	1	32406855
splice_donor_variant	34	-9	32406855	2000	0	1	32406855
splice_donor_variant	34	-9	32406855	4359	0	1	32406855
splice_donor_variant	34	-9	32406855	5000	0	1	32406855
splice_donor_variant	34	-9	32406855	7718	0	1	32406855
splice_donor_variant	34	-9	32406855	10000	0	1	32406855
splice_donor_variant	34	-9	32406855	15000	0	1	32406855
splice_donor_variant	34	-9	32406855	15708	0	1	32406855
splice_donor_variant	34	-4	32406855	10	0	0	32406855
splice_donor_variant	34	-4	32406855	20	1	1	32406855
splice_donor_variant	34	-4	32406855	50	1	1	32406855
splice_donor_variant	34	-4	32406855	100	1	1	32406855
splice_donor_variant	34	-4	32406855	145	1	1	32406855
splice_donor_variant	34	-4	32406855	200	1	1	32406855
splice_donor_variant	34	-4	32406855	424	2	2	32406855
splice_donor_variant	34	-4	32406855	500	2	2	32406855
splice_donor_variant	34	-4	32406855	544	2	2	32406855
splice_donor_variant	34	-4	32406855	780	1	2	32406855
splice_donor_variant	34	-4	32406855	1000	1	2	32406855
splice_donor_variant	34	-4	32406855	1738	1	2	32406855
splice_donor_variant	34	-4	32406855	2000	1	2	32406855
splice_donor_variant	34	-4	32406855	4359	1	3	32406855
splice_donor_variant	34	-4	32406855	5000	3	5	32406855
splice_donor_variant	34	-4	32406855	7718	3	6	32406855
splice_donor_variant	34	-4	32406855	10000	3	7	32406855
splice_donor_variant	34	-4	32406855	15000	4	11	32406855
splice_donor_variant	34	-4	32406855	15708	4	11	32406855
splice_donor_variant	34	-2	32406855	10	0	0	32406855
splice_donor_variant	34	-2	32406855	20	0	0	32406855
splice_donor_variant	34	-2	32406855	50	0	0	32406855
splice_donor_variant	34	-2	32406855	100	0	0	32406855
splice_donor_variant	34	-2	32406855	145	0	0	32406855
splice_donor_variant	34	-2	32406855	200	0	0	32406855
splice_donor_variant	34	-2	32406855	424	0	0	32406855
splice_donor_variant	34	-2	32406855	500	0	0	32406855
splice_donor_variant	34	-2	32406855	544	0	0	32406855
splice_donor_variant	34	-2	32406855	780	0	0	32406855
splice_donor_variant	34	-2	32406855	1000	0	0	32406855
splice_donor_variant	34	-2	32406855	1738	0	0	32406855
splice_donor_variant	34	-2	32406855	2000	0	0	32406855
splice_donor_variant	34	-2	32406855	4359	0	0	32406855
splice_donor_variant	34	-2	32406855	5000	0	0	32406855
splice_donor_variant	34	-2	32406855	7718	1	1	32406855
splice_donor_variant	34	-2	32406855	10000	1	1	32406855
splice_donor_variant	34	-2	32406855	15000	4	4	32406855
splice_donor_variant	34	-2	32406855	15708	4	4	32406855
splice_donor_variant	34	-1	32406855	10	0	0	32406855
splice_donor_variant	34	-1	32406855	20	0	0	32406855
splice_donor_variant	34	-1	32406855	50	0	0	32406855
splice_donor_variant	34	-1	32406855	100	0	0	32406855
splice_donor_variant	34	-1	32406855	145	0	0	32406855
splice_donor_variant	34	-1	32406855	200	0	0	32406855
splice_donor_variant	34	-1	32406855	424	2	2	32406855
splice_donor_variant	34	-1	32406855	500	1	2	32406855
splice_donor_variant	34	-1	32406855	544	1	2	32406855
splice_donor_variant	34	-1	32406855	780	2	3	32406855
splice_donor_variant	34	-1	32406855	1000	3	4	32406855
splice_donor_variant	34	-1	32406855	1738	3	4	32406855
splice_donor_variant	34	-1	32406855	2000	3	4	32406855
splice_donor_variant	34	-1	32406855	4359	2	5	32406855
splice_donor_variant	34	-1	32406855	5000	3	6	32406855
splice_donor_variant	34	-1	32406855	7718	3	6	32406855
splice_donor_variant	34	-1	32406855	10000	4	7	32406855
splice_donor_variant	34	-1	32406855	15000	3	7	32406855
splice_donor_variant	34	-1	32406855	15708	3	7	32406855
splice_donor_variant	34	1	32406855	10	0	0	32406855
splice_donor_variant	34	1	32406855	20	0	0	32406855
splice_donor_variant	34	1	32406855	50	0	0	32406855
splice_donor_variant	34	1	32406855	100	0	0	32406855
splice_donor_variant	34	1	32406855	145	0	0	32406855
splice_donor_variant	34	1	32406855	200	0	0	32406855
splice_donor_variant	34	1	32406855	424	0	0	32406855
splice_donor_variant	34	1	32406855	500	0	0	32406855
splice_donor_variant	34	1	32406855	544	0	0	32406855
splice_donor_variant	34	1	32406855	780	0	0	32406855
splice_donor_variant	34	1	32406855	1000	0	0	32406855
splice_donor_variant	34	1	32406855	1738	1	1	32406855
splice_donor_variant	34	1	32406855	2000	1	1	32406855
splice_donor_variant	34	1	32406855	4359	3	3	32406855
splice_donor_variant	34	1	32406855	5000	3	3	32406855
splice_donor_variant	34	1	32406855	7718	3	3	32406855
splice_donor_variant	34	1	32406855	10000	3	4	32406855
splice_donor_variant	34	1	32406855	15000	2	5	32406855
splice_donor_variant	34	1	32406855	15708	2	5	32406855
splice_donor_variant	34	6	32406855	10	0	0	32406855
splice_donor_variant	34	6	32406855	20	0	0	32406855
splice_donor_variant	34	6	32406855	50	0	0	32406855
splice_donor_variant	34	6	32406855	100	0	0	32406855
splice_donor_variant	34	6	32406855	145	0	0	32406855
splice_donor_variant	34	6	32406855	200	0	0	32406855
splice_donor_variant	34	6	32406855	424	0	0	32406855
splice_donor_variant	34	6	32406855	500	1	1	32406855
splice_donor_variant	34	6	32406855	544	1	1	32406855
splice_donor_variant	34	6	32406855	780	1	1	32406855
splice_donor_variant	34	6	32406855	1000	1	1	32406855
splice_donor_variant	34	6	32406855	1738	1	1	32406855
splice_donor_variant	34	6	32406855	2000	1	1	32406855
splice_donor_variant	34	6	32406855	4359	1	1	32406855
splice_donor_variant	34	6	32406855	5000	1	1	32406855
splice_donor_variant	34	6	32406855	7718	1	1	32406855
splice_donor_variant	34	6	32406855	10000	1	1	32406855
splice_donor_variant	34	6	32406855	15000	1	1	32406855
splice_donor_variant	34	6	32406855	15708	1	1	32406855
splice_donor_variant	35	-250	4147179	10	0	0	4147179
splice_donor_variant	35	-250	4147179	20	0	0	4147179
splice_donor_variant	35	-250	4147179	50	0	0	4147179
splice_donor_variant	35	-250	4147179	100	0	0	4147179
splice_donor_variant	35	-250	4147179	145	0	0	4147179
splice_donor_variant	35	-250	4147179	200	0	0	4147179
splice_donor_variant	35	-250	4147179	424	0	0	4147179
splice_donor_variant	35	-250	4147179	500	0	0	4147179
splice_donor_variant	35	-250	4147179	544	0	0	4147179
splice_donor_variant	35	-250	4147179	780	0	0	4147179
splice_donor_variant	35	-250	4147179	1000	0	0	4147179
splice_donor_variant	35	-250	4147179	1738	0	0	4147179
splice_donor_variant	35	-250	4147179	2000	0	0	4147179
splice_donor_variant	35	-250	4147179	4359	0	0	4147179
splice_donor_variant	35	-250	4147179	5000	0	0	4147179
splice_donor_variant	35	-250	4147179	7718	1	1	4147179
splice_donor_variant	35	-250	4147179	10000	0	1	4147179
splice_donor_variant	35	-250	4147179	15000	0	1	4147179
splice_donor_variant	35	-250	4147179	15708	0	1	4147179
splice_donor_variant	35	-57	4147179	10	0	0	4147179
splice_donor_variant	35	-57	4147179	20	0	0	4147179
splice_donor_variant	35	-57	4147179	50	0	0	4147179
splice_donor_variant	35	-57	4147179	100	0	0	4147179
splice_donor_variant	35	-57	4147179	145	0	0	4147179
splice_donor_variant	35	-57	4147179	200	0	0	4147179
splice_donor_variant	35	-57	4147179	424	1	1	4147179
splice_donor_variant	35	-57	4147179	500	1	1	4147179
splice_donor_variant	35	-57	4147179	544	1	1	4147179
splice_donor_variant	35	-57	4147179	780	1	1	4147179
splice_donor_variant	35	-57	4147179	1000	1	1	4147179
splice_donor_variant	35	-57	4147179	1738	1	1	4147179
splice_donor_variant	35	-57	4147179	2000	1	1	4147179
splice_donor_variant	35	-57	4147179	4359	1	1	4147179
splice_donor_variant	35	-57	4147179	5000	1	1	4147179
splice_donor_variant	35	-57	4147179	7718	1	1	4147179
splice_donor_variant	35	-57	4147179	10000	1	1	4147179
splice_donor_variant	35	-57	4147179	15000	1	1	4147179
splice_donor_variant	35	-57	4147179	15708	1	1	4147179
splice_donor_variant	35	-52	4147179	10	0	0	4147179
splice_donor_variant	35	-52	4147179	20	0	0	4147179
splice_donor_variant	35	-52	4147179	50	0	0	4147179
splice_donor_variant	35	-52	4147179	100	1	1	4147179
splice_donor_variant	35	-52	4147179	145	1	1	4147179
splice_donor_variant	35	-52	4147179	200	1	1	4147179
splice_donor_variant	35	-52	4147179	424	0	1	4147179
splice_donor_variant	35	-52	4147179	500	0	1	4147179
splice_donor_variant	35	-52	4147179	544	0	1	4147179
splice_donor_variant	35	-52	4147179	780	0	1	4147179
splice_donor_variant	35	-52	4147179	1000	0	1	4147179
splice_donor_variant	35	-52	4147179	1738	0	1	4147179
splice_donor_variant	35	-52	4147179	2000	0	1	4147179
splice_donor_variant	35	-52	4147179	4359	0	1	4147179
splice_donor_variant	35	-52	4147179	5000	0	1	4147179
splice_donor_variant	35	-52	4147179	7718	0	1	4147179
splice_donor_variant	35	-52	4147179	10000	0	1	4147179
splice_donor_variant	35	-52	4147179	15000	0	1	4147179
splice_donor_variant	35	-52	4147179	15708	0	1	4147179
splice_donor_variant	35	-50	4147179	10	0	0	4147179
splice_donor_variant	35	-50	4147179	20	0	0	4147179
splice_donor_variant	35	-50	4147179	50	0	0	4147179
splice_donor_variant	35	-50	4147179	100	0	0	4147179
splice_donor_variant	35	-50	4147179	145	0	0	4147179
splice_donor_variant	35	-50	4147179	200	0	0	4147179
splice_donor_variant	35	-50	4147179	424	0	0	4147179
splice_donor_variant	35	-50	4147179	500	0	0	4147179
splice_donor_variant	35	-50	4147179	544	0	0	4147179
splice_donor_variant	35	-50	4147179	780	0	0	4147179
splice_donor_variant	35	-50	4147179	1000	0	0	4147179
splice_donor_variant	35	-50	4147179	1738	0	0	4147179
splice_donor_variant	35	-50	4147179	2000	0	0	4147179
splice_donor_variant	35	-50	4147179	4359	0	1	4147179
splice_donor_variant	35	-50	4147179	5000	0	1	4147179
splice_donor_variant	35	-50	4147179	7718	0	1	4147179
splice_donor_variant	35	-50	4147179	10000	0	1	4147179
splice_donor_variant	35	-50	4147179	15000	0	1	4147179
splice_donor_variant	35	-50	4147179	15708	0	1	4147179
splice_donor_variant	35	-36	4147179	10	0	0	4147179
splice_donor_variant	35	-36	4147179	20	0	0	4147179
splice_donor_variant	35	-36	4147179	50	1	1	4147179
splice_donor_variant	35	-36	4147179	100	0	1	4147179
splice_donor_variant	35	-36	4147179	145	0	1	4147179
splice_donor_variant	35	-36	4147179	200	0	1	4147179
splice_donor_variant	35	-36	4147179	424	0	1	4147179
splice_donor_variant	35	-36	4147179	500	0	1	4147179
splice_donor_variant	35	-36	4147179	544	0	1	4147179
splice_donor_variant	35	-36	4147179	780	0	1	4147179
splice_donor_variant	35	-36	4147179	1000	0	1	4147179
splice_donor_variant	35	-36	4147179	1738	0	1	4147179
splice_donor_variant	35	-36	4147179	2000	0	1	4147179
splice_donor_variant	35	-36	4147179	4359	0	1	4147179
splice_donor_variant	35	-36	4147179	5000	0	1	4147179
splice_donor_variant	35	-36	4147179	7718	0	1	4147179
splice_donor_variant	35	-36	4147179	10000	0	1	4147179
splice_donor_variant	35	-36	4147179	15000	0	1	4147179
splice_donor_variant	35	-36	4147179	15708	0	1	4147179
splice_donor_variant	35	-18	4147179	10	0	0	4147179
splice_donor_variant	35	-18	4147179	20	0	0	4147179
splice_donor_variant	35	-18	4147179	50	0	0	4147179
splice_donor_variant	35	-18	4147179	100	0	0	4147179
splice_donor_variant	35	-18	4147179	145	0	0	4147179
splice_donor_variant	35	-18	4147179	200	0	0	4147179
splice_donor_variant	35	-18	4147179	424	0	0	4147179
splice_donor_variant	35	-18	4147179	500	0	0	4147179
splice_donor_variant	35	-18	4147179	544	0	0	4147179
splice_donor_variant	35	-18	4147179	780	0	0	4147179
splice_donor_variant	35	-18	4147179	1000	0	0	4147179
splice_donor_variant	35	-18	4147179	1738	0	0	4147179
splice_donor_variant	35	-18	4147179	2000	0	0	4147179
splice_donor_variant	35	-18	4147179	4359	0	0	4147179
splice_donor_variant	35	-18	4147179	5000	0	0	4147179
splice_donor_variant	35	-18	4147179	7718	0	0	4147179
splice_donor_variant	35	-18	4147179	10000	0	0	4147179
splice_donor_variant	35	-18	4147179	15000	1	1	4147179
splice_donor_variant	35	-18	4147179	15708	1	1	4147179
splice_donor_variant	35	-12	4147179	10	0	0	4147179
splice_donor_variant	35	-12	4147179	20	0	0	4147179
splice_donor_variant	35	-12	4147179	50	0	0	4147179
splice_donor_variant	35	-12	4147179	100	0	0	4147179
splice_donor_variant	35	-12	4147179	145	0	0	4147179
splice_donor_variant	35	-12	4147179	200	0	0	4147179
splice_donor_variant	35	-12	4147179	424	0	0	4147179
splice_donor_variant	35	-12	4147179	500	0	0	4147179
splice_donor_variant	35	-12	4147179	544	0	0	4147179
splice_donor_variant	35	-12	4147179	780	0	0	4147179
splice_donor_variant	35	-12	4147179	1000	0	0	4147179
splice_donor_variant	35	-12	4147179	1738	0	0	4147179
splice_donor_variant	35	-12	4147179	2000	0	0	4147179
splice_donor_variant	35	-12	4147179	4359	1	1	4147179
splice_donor_variant	35	-12	4147179	5000	1	1	4147179
splice_donor_variant	35	-12	4147179	7718	1	1	4147179
splice_donor_variant	35	-12	4147179	10000	1	1	4147179
splice_donor_variant	35	-12	4147179	15000	1	1	4147179
splice_donor_variant	35	-12	4147179	15708	1	1	4147179
splice_donor_variant	35	-9	4147179	10	0	0	4147179
splice_donor_variant	35	-9	4147179	20	0	0	4147179
splice_donor_variant	35	-9	4147179	50	0	0	4147179
splice_donor_variant	35	-9	4147179	100	0	0	4147179
splice_donor_variant	35	-9	4147179	145	0	0	4147179
splice_donor_variant	35	-9	4147179	200	0	0	4147179
splice_donor_variant	35	-9	4147179	424	0	0	4147179
splice_donor_variant	35	-9	4147179	500	0	0	4147179
splice_donor_variant	35	-9	4147179	544	0	0	4147179
splice_donor_variant	35	-9	4147179	780	0	0	4147179
splice_donor_variant	35	-9	4147179	1000	0	0	4147179
splice_donor_variant	35	-9	4147179	1738	0	0	4147179
splice_donor_variant	35	-9	4147179	2000	0	0	4147179
splice_donor_variant	35	-9	4147179	4359	1	1	4147179
splice_donor_variant	35	-9	4147179	5000	1	1	4147179
splice_donor_variant	35	-9	4147179	7718	0	1	4147179
splice_donor_variant	35	-9	4147179	10000	0	1	4147179
splice_donor_variant	35	-9	4147179	15000	0	1	4147179
splice_donor_variant	35	-9	4147179	15708	0	1	4147179
splice_donor_variant	35	-4	4147179	10	0	0	4147179
splice_donor_variant	35	-4	4147179	20	0	0	4147179
splice_donor_variant	35	-4	4147179	50	0	0	4147179
splice_donor_variant	35	-4	4147179	100	0	0	4147179
splice_donor_variant	35	-4	4147179	145	0	0	4147179
splice_donor_variant	35	-4	4147179	200	0	0	4147179
splice_donor_variant	35	-4	4147179	424	0	0	4147179
splice_donor_variant	35	-4	4147179	500	1	1	4147179
splice_donor_variant	35	-4	4147179	544	1	1	4147179
splice_donor_variant	35	-4	4147179	780	1	1	4147179
splice_donor_variant	35	-4	4147179	1000	1	1	4147179
splice_donor_variant	35	-4	4147179	1738	1	1	4147179
splice_donor_variant	35	-4	4147179	2000	1	1	4147179
splice_donor_variant	35	-4	4147179	4359	0	2	4147179
splice_donor_variant	35	-4	4147179	5000	0	2	4147179
splice_donor_variant	35	-4	4147179	7718	0	2	4147179
splice_donor_variant	35	-4	4147179	10000	0	2	4147179
splice_donor_variant	35	-4	4147179	15000	1	3	4147179
splice_donor_variant	35	-4	4147179	15708	1	3	4147179
splice_donor_variant	35	-2	4147179	10	0	0	4147179
splice_donor_variant	35	-2	4147179	20	0	0	4147179
splice_donor_variant	35	-2	4147179	50	0	0	4147179
splice_donor_variant	35	-2	4147179	100	0	0	4147179
splice_donor_variant	35	-2	4147179	145	0	0	4147179
splice_donor_variant	35	-2	4147179	200	0	0	4147179
splice_donor_variant	35	-2	4147179	424	0	0	4147179
splice_donor_variant	35	-2	4147179	500	0	0	4147179
splice_donor_variant	35	-2	4147179	544	0	0	4147179
splice_donor_variant	35	-2	4147179	780	0	0	4147179
splice_donor_variant	35	-2	4147179	1000	0	0	4147179
splice_donor_variant	35	-2	4147179	1738	0	0	4147179
splice_donor_variant	35	-2	4147179	2000	0	0	4147179
splice_donor_variant	35	-2	4147179	4359	1	1	4147179
splice_donor_variant	35	-2	4147179	5000	1	1	4147179
splice_donor_variant	35	-2	4147179	7718	1	1	4147179
splice_donor_variant	35	-2	4147179	10000	1	1	4147179
splice_donor_variant	35	-2	4147179	15000	1	1	4147179
splice_donor_variant	35	-2	4147179	15708	1	1	4147179
splice_donor_variant	35	-1	4147179	10	0	1	4147179
splice_donor_variant	35	-1	4147179	20	0	1	4147179
splice_donor_variant	35	-1	4147179	50	0	1	4147179
splice_donor_variant	35	-1	4147179	100	0	1	4147179
splice_donor_variant	35	-1	4147179	145	0	1	4147179
splice_donor_variant	35	-1	4147179	200	1	2	4147179
splice_donor_variant	35	-1	4147179	424	1	2	4147179
splice_donor_variant	35	-1	4147179	500	1	2	4147179
splice_donor_variant	35	-1	4147179	544	1	2	4147179
splice_donor_variant	35	-1	4147179	780	0	2	4147179
splice_donor_variant	35	-1	4147179	1000	0	2	4147179
splice_donor_variant	35	-1	4147179	1738	0	2	4147179
splice_donor_variant	35	-1	4147179	2000	0	2	4147179
splice_donor_variant	35	-1	4147179	4359	0	2	4147179
splice_donor_variant	35	-1	4147179	5000	0	2	4147179
splice_donor_variant	35	-1	4147179	7718	0	2	4147179
splice_donor_variant	35	-1	4147179	10000	0	2	4147179
splice_donor_variant	35	-1	4147179	15000	0	2	4147179
splice_donor_variant	35	-1	4147179	15708	0	2	4147179
splice_donor_variant	36	-18	1021778	10	0	0	1021778
splice_donor_variant	36	-18	1021778	20	0	0	1021778
splice_donor_variant	36	-18	1021778	50	0	0	1021778
splice_donor_variant	36	-18	1021778	100	0	0	1021778
splice_donor_variant	36	-18	1021778	145	0	0	1021778
splice_donor_variant	36	-18	1021778	200	0	0	1021778
splice_donor_variant	36	-18	1021778	424	0	0	1021778
splice_donor_variant	36	-18	1021778	500	0	0	1021778
splice_donor_variant	36	-18	1021778	544	0	0	1021778
splice_donor_variant	36	-18	1021778	780	0	0	1021778
splice_donor_variant	36	-18	1021778	1000	0	0	1021778
splice_donor_variant	36	-18	1021778	1738	0	0	1021778
splice_donor_variant	36	-18	1021778	2000	0	0	1021778
splice_donor_variant	36	-18	1021778	4359	1	1	1021778
splice_donor_variant	36	-18	1021778	5000	1	1	1021778
splice_donor_variant	36	-18	1021778	7718	1	1	1021778
splice_donor_variant	36	-18	1021778	10000	1	1	1021778
splice_donor_variant	36	-18	1021778	15000	1	1	1021778
splice_donor_variant	36	-18	1021778	15708	1	1	1021778
splice_donor_variant	36	-1	1021778	10	0	1	1021778
splice_donor_variant	36	-1	1021778	20	0	1	1021778
splice_donor_variant	36	-1	1021778	50	0	1	1021778
splice_donor_variant	36	-1	1021778	100	0	1	1021778
splice_donor_variant	36	-1	1021778	145	0	1	1021778
splice_donor_variant	36	-1	1021778	200	0	1	1021778
splice_donor_variant	36	-1	1021778	424	0	1	1021778
splice_donor_variant	36	-1	1021778	500	0	1	1021778
splice_donor_variant	36	-1	1021778	544	0	1	1021778
splice_donor_variant	36	-1	1021778	780	0	1	1021778
splice_donor_variant	36	-1	1021778	1000	0	1	1021778
splice_donor_variant	36	-1	1021778	1738	0	1	1021778
splice_donor_variant	36	-1	1021778	2000	0	1	1021778
splice_donor_variant	36	-1	1021778	4359	0	1	1021778
splice_donor_variant	36	-1	1021778	5000	0	1	1021778
splice_donor_variant	36	-1	1021778	7718	0	1	1021778
splice_donor_variant	36	-1	1021778	10000	0	1	1021778
splice_donor_variant	36	-1	1021778	15000	0	1	1021778
splice_donor_variant	36	-1	1021778	15708	0	1	1021778
splice_donor_variant	37	-4	675727	10	0	0	675727
splice_donor_variant	37	-4	675727	20	0	0	675727
splice_donor_variant	37	-4	675727	50	0	0	675727
splice_donor_variant	37	-4	675727	100	0	0	675727
splice_donor_variant	37	-4	675727	145	0	0	675727
splice_donor_variant	37	-4	675727	200	0	0	675727
splice_donor_variant	37	-4	675727	424	0	0	675727
splice_donor_variant	37	-4	675727	500	0	0	675727
splice_donor_variant	37	-4	675727	544	0	0	675727
splice_donor_variant	37	-4	675727	780	1	1	675727
splice_donor_variant	37	-4	675727	1000	1	1	675727
splice_donor_variant	37	-4	675727	1738	1	1	675727
splice_donor_variant	37	-4	675727	2000	1	1	675727
splice_donor_variant	37	-4	675727	4359	1	1	675727
splice_donor_variant	37	-4	675727	5000	1	1	675727
splice_donor_variant	37	-4	675727	7718	1	1	675727
splice_donor_variant	37	-4	675727	10000	0	1	675727
splice_donor_variant	37	-4	675727	15000	0	1	675727
splice_donor_variant	37	-4	675727	15708	0	1	675727
splice_donor_variant	40	-49	467053	10	0	0	467053
splice_donor_variant	40	-49	467053	20	0	0	467053
splice_donor_variant	40	-49	467053	50	0	0	467053
splice_donor_variant	40	-49	467053	100	1	1	467053
splice_donor_variant	40	-49	467053	145	1	1	467053
splice_donor_variant	40	-49	467053	200	0	1	467053
splice_donor_variant	40	-49	467053	424	0	1	467053
splice_donor_variant	40	-49	467053	500	0	1	467053
splice_donor_variant	40	-49	467053	544	0	1	467053
splice_donor_variant	40	-49	467053	780	0	1	467053
splice_donor_variant	40	-49	467053	1000	0	1	467053
splice_donor_variant	40	-49	467053	1738	0	1	467053
splice_donor_variant	40	-49	467053	2000	0	1	467053
splice_donor_variant	40	-49	467053	4359	0	1	467053
splice_donor_variant	40	-49	467053	5000	0	1	467053
splice_donor_variant	40	-49	467053	7718	0	1	467053
splice_donor_variant	40	-49	467053	10000	0	1	467053
splice_donor_variant	40	-49	467053	15000	0	1	467053
splice_donor_variant	40	-49	467053	15708	0	1	467053
splice_donor_variant	40	1	467053	10	0	0	467053
splice_donor_variant	40	1	467053	20	0	0	467053
splice_donor_variant	40	1	467053	50	0	0	467053
splice_donor_variant	40	1	467053	100	0	0	467053
splice_donor_variant	40	1	467053	145	0	0	467053
splice_donor_variant	40	1	467053	200	0	0	467053
splice_donor_variant	40	1	467053	424	0	0	467053
splice_donor_variant	40	1	467053	500	0	0	467053
splice_donor_variant	40	1	467053	544	0	0	467053
splice_donor_variant	40	1	467053	780	0	0	467053
splice_donor_variant	40	1	467053	1000	0	0	467053
splice_donor_variant	40	1	467053	1738	0	0	467053
splice_donor_variant	40	1	467053	2000	0	0	467053
splice_donor_variant	40	1	467053	4359	0	0	467053
splice_donor_variant	40	1	467053	5000	0	0	467053
splice_donor_variant	40	1	467053	7718	0	0	467053
splice_donor_variant	40	1	467053	10000	0	0	467053
splice_donor_variant	40	1	467053	15000	1	1	467053
splice_donor_variant	40	1	467053	15708	1	1	467053
splice_donor_variant	41	-14	390490	10	0	0	390490
splice_donor_variant	41	-14	390490	20	0	0	390490
splice_donor_variant	41	-14	390490	50	0	0	390490
splice_donor_variant	41	-14	390490	100	0	0	390490
splice_donor_variant	41	-14	390490	145	0	0	390490
splice_donor_variant	41	-14	390490	200	0	0	390490
splice_donor_variant	41	-14	390490	424	0	0	390490
splice_donor_variant	41	-14	390490	500	0	0	390490
splice_donor_variant	41	-14	390490	544	0	0	390490
splice_donor_variant	41	-14	390490	780	0	0	390490
splice_donor_variant	41	-14	390490	1000	0	0	390490
splice_donor_variant	41	-14	390490	1738	0	0	390490
splice_donor_variant	41	-14	390490	2000	0	0	390490
splice_donor_variant	41	-14	390490	4359	1	1	390490
splice_donor_variant	41	-14	390490	5000	0	1	390490
splice_donor_variant	41	-14	390490	7718	0	1	390490
splice_donor_variant	41	-14	390490	10000	0	1	390490
splice_donor_variant	41	-14	390490	15000	0	1	390490
splice_donor_variant	41	-14	390490	15708	0	1	390490
splice_donor_variant	41	-11	390490	10	0	0	390490
splice_donor_variant	41	-11	390490	20	0	0	390490
splice_donor_variant	41	-11	390490	50	0	0	390490
splice_donor_variant	41	-11	390490	100	0	0	390490
splice_donor_variant	41	-11	390490	145	0	0	390490
splice_donor_variant	41	-11	390490	200	0	0	390490
splice_donor_variant	41	-11	390490	424	0	0	390490
splice_donor_variant	41	-11	390490	500	0	0	390490
splice_donor_variant	41	-11	390490	544	0	0	390490
splice_donor_variant	41	-11	390490	780	0	0	390490
splice_donor_variant	41	-11	390490	1000	1	1	390490
splice_donor_variant	41	-11	390490	1738	1	1	390490
splice_donor_variant	41	-11	390490	2000	1	1	390490
splice_donor_variant	41	-11	390490	4359	1	1	390490
splice_donor_variant	41	-11	390490	5000	1	1	390490
splice_donor_variant	41	-11	390490	7718	1	1	390490
splice_donor_variant	41	-11	390490	10000	0	1	390490
splice_donor_variant	41	-11	390490	15000	0	1	390490
splice_donor_variant	41	-11	390490	15708	0	1	390490
splice_donor_variant	41	10	390490	10	0	0	390490
splice_donor_variant	41	10	390490	20	0	0	390490
splice_donor_variant	41	10	390490	50	0	0	390490
splice_donor_variant	41	10	390490	100	0	0	390490
splice_donor_variant	41	10	390490	145	0	0	390490
splice_donor_variant	41	10	390490	200	0	0	390490
splice_donor_variant	41	10	390490	424	0	0	390490
splice_donor_variant	41	10	390490	500	0	0	390490
splice_donor_variant	41	10	390490	544	0	0	390490
splice_donor_variant	41	10	390490	780	0	0	390490
splice_donor_variant	41	10	390490	1000	0	0	390490
splice_donor_variant	41	10	390490	1738	0	0	390490
splice_donor_variant	41	10	390490	2000	0	0	390490
splice_donor_variant	41	10	390490	4359	0	0	390490
splice_donor_variant	41	10	390490	5000	0	0	390490
splice_donor_variant	41	10	390490	7718	1	1	390490
splice_donor_variant	41	10	390490	10000	1	1	390490
splice_donor_variant	41	10	390490	15000	1	1	390490
splice_donor_variant	41	10	390490	15708	1	1	390490
splice_donor_variant	41	54	390490	10	0	0	390490
splice_donor_variant	41	54	390490	20	0	0	390490
splice_donor_variant	41	54	390490	50	0	0	390490
splice_donor_variant	41	54	390490	100	0	0	390490
splice_donor_variant	41	54	390490	145	0	0	390490
splice_donor_variant	41	54	390490	200	0	0	390490
splice_donor_variant	41	54	390490	424	0	0	390490
splice_donor_variant	41	54	390490	500	0	0	390490
splice_donor_variant	41	54	390490	544	0	0	390490
splice_donor_variant	41	54	390490	780	0	0	390490
splice_donor_variant	41	54	390490	1000	0	0	390490
splice_donor_variant	41	54	390490	1738	0	0	390490
splice_donor_variant	41	54	390490	2000	0	0	390490
splice_donor_variant	41	54	390490	4359	0	0	390490
splice_donor_variant	41	54	390490	5000	0	0	390490
splice_donor_variant	41	54	390490	7718	1	1	390490
splice_donor_variant	41	54	390490	10000	1	1	390490
splice_donor_variant	41	54	390490	15000	0	1	390490
splice_donor_variant	41	54	390490	15708	0	1	390490
splice_donor_variant	42	-6	331626	10	0	0	331626
splice_donor_variant	42	-6	331626	20	0	0	331626
splice_donor_variant	42	-6	331626	50	1	1	331626
splice_donor_variant	42	-6	331626	100	1	1	331626
splice_donor_variant	42	-6	331626	145	1	1	331626
splice_donor_variant	42	-6	331626	200	1	1	331626
splice_donor_variant	42	-6	331626	424	1	1	331626
splice_donor_variant	42	-6	331626	500	1	1	331626
splice_donor_variant	42	-6	331626	544	1	1	331626
splice_donor_variant	42	-6	331626	780	1	1	331626
splice_donor_variant	42	-6	331626	1000	1	1	331626
splice_donor_variant	42	-6	331626	1738	1	1	331626
splice_donor_variant	42	-6	331626	2000	1	1	331626
splice_donor_variant	42	-6	331626	4359	1	1	331626
splice_donor_variant	42	-6	331626	5000	1	1	331626
splice_donor_variant	42	-6	331626	7718	1	1	331626
splice_donor_variant	42	-6	331626	10000	1	1	331626
splice_donor_variant	42	-6	331626	15000	1	1	331626
splice_donor_variant	42	-6	331626	15708	1	1	331626
splice_donor_variant	42	2	331626	10	0	0	331626
splice_donor_variant	42	2	331626	20	0	0	331626
splice_donor_variant	42	2	331626	50	0	0	331626
splice_donor_variant	42	2	331626	100	0	0	331626
splice_donor_variant	42	2	331626	145	0	0	331626
splice_donor_variant	42	2	331626	200	0	0	331626
splice_donor_variant	42	2	331626	424	0	0	331626
splice_donor_variant	42	2	331626	500	0	0	331626
splice_donor_variant	42	2	331626	544	0	0	331626
splice_donor_variant	42	2	331626	780	0	0	331626
splice_donor_variant	42	2	331626	1000	0	0	331626
splice_donor_variant	42	2	331626	1738	0	0	331626
splice_donor_variant	42	2	331626	2000	0	0	331626
splice_donor_variant	42	2	331626	4359	0	0	331626
splice_donor_variant	42	2	331626	5000	0	0	331626
splice_donor_variant	42	2	331626	7718	1	1	331626
splice_donor_variant	42	2	331626	10000	1	1	331626
splice_donor_variant	42	2	331626	15000	1	1	331626
splice_donor_variant	42	2	331626	15708	1	1	331626
splice_donor_variant	58	-4	191838	10	0	0	191838
splice_donor_variant	58	-4	191838	20	0	0	191838
splice_donor_variant	58	-4	191838	50	0	0	191838
splice_donor_variant	58	-4	191838	100	0	0	191838
splice_donor_variant	58	-4	191838	145	0	0	191838
splice_donor_variant	58	-4	191838	200	0	0	191838
splice_donor_variant	58	-4	191838	424	0	0	191838
splice_donor_variant	58	-4	191838	500	0	0	191838
splice_donor_variant	58	-4	191838	544	0	0	191838
splice_donor_variant	58	-4	191838	780	0	0	191838
splice_donor_variant	58	-4	191838	1000	0	0	191838
splice_donor_variant	58	-4	191838	1738	0	0	191838
splice_donor_variant	58	-4	191838	2000	0	0	191838
splice_donor_variant	58	-4	191838	4359	1	1	191838
splice_donor_variant	58	-4	191838	5000	1	1	191838
splice_donor_variant	58	-4	191838	7718	0	1	191838
splice_donor_variant	58	-4	191838	10000	0	1	191838
splice_donor_variant	58	-4	191838	15000	0	1	191838
splice_donor_variant	58	-4	191838	15708	0	1	191838
splice_donor_variant	60	1	185511	10	0	0	185511
splice_donor_variant	60	1	185511	20	0	0	185511
splice_donor_variant	60	1	185511	50	0	0	185511
splice_donor_variant	60	1	185511	100	0	0	185511
splice_donor_variant	60	1	185511	145	0	0	185511
splice_donor_variant	60	1	185511	200	0	0	185511
splice_donor_variant	60	1	185511	424	0	0	185511
splice_donor_variant	60	1	185511	500	0	0	185511
splice_donor_variant	60	1	185511	544	0	0	185511
splice_donor_variant	60	1	185511	780	0	0	185511
splice_donor_variant	60	1	185511	1000	0	0	185511
splice_donor_variant	60	1	185511	1738	0	0	185511
splice_donor_variant	60	1	185511	2000	0	0	185511
splice_donor_variant	60	1	185511	4359	0	0	185511
splice_donor_variant	60	1	185511	5000	0	0	185511
splice_donor_variant	60	1	185511	7718	0	0	185511
splice_donor_variant	60	1	185511	10000	1	1	185511
splice_donor_variant	60	1	185511	15000	1	1	185511
splice_donor_variant	60	1	185511	15708	1	1	185511
splice_donor_variant	67	-14	99128	10	0	0	99128
splice_donor_variant	67	-14	99128	20	0	0	99128
splice_donor_variant	67	-14	99128	50	0	0	99128
splice_donor_variant	67	-14	99128	100	0	0	99128
splice_donor_variant	67	-14	99128	145	0	0	99128
splice_donor_variant	67	-14	99128	200	0	0	99128
splice_donor_variant	67	-14	99128	424	0	0	99128
splice_donor_variant	67	-14	99128	500	0	0	99128
splice_donor_variant	67	-14	99128	544	0	0	99128
splice_donor_variant	67	-14	99128	780	0	0	99128
splice_donor_variant	67	-14	99128	1000	0	0	99128
splice_donor_variant	67	-14	99128	1738	1	1	99128
splice_donor_variant	67	-14	99128	2000	1	1	99128
splice_donor_variant	67	-14	99128	4359	0	1	99128
splice_donor_variant	67	-14	99128	5000	0	1	99128
splice_donor_variant	67	-14	99128	7718	0	1	99128
splice_donor_variant	67	-14	99128	10000	0	1	99128
splice_donor_variant	67	-14	99128	15000	0	1	99128
splice_donor_variant	67	-14	99128	15708	0	1	99128
splice_donor_variant	100	-8	728880	10	0	0	728880
splice_donor_variant	100	-8	728880	20	0	0	728880
splice_donor_variant	100	-8	728880	50	0	0	728880
splice_donor_variant	100	-8	728880	100	0	0	728880
splice_donor_variant	100	-8	728880	145	0	0	728880
splice_donor_variant	100	-8	728880	200	0	0	728880
splice_donor_variant	100	-8	728880	424	0	1	728880
splice_donor_variant	100	-8	728880	500	0	1	728880
splice_donor_variant	100	-8	728880	544	0	1	728880
splice_donor_variant	100	-8	728880	780	0	1	728880
splice_donor_variant	100	-8	728880	1000	0	1	728880
splice_donor_variant	100	-8	728880	1738	0	1	728880
splice_donor_variant	100	-8	728880	2000	0	1	728880
splice_donor_variant	100	-8	728880	4359	0	1	728880
splice_donor_variant	100	-8	728880	5000	0	1	728880
splice_donor_variant	100	-8	728880	7718	0	1	728880
splice_donor_variant	100	-8	728880	10000	0	1	728880
splice_donor_variant	100	-8	728880	15000	0	1	728880
splice_donor_variant	100	-8	728880	15708	0	1	728880
splice_donor_variant	100	-4	728880	10	0	0	728880
splice_donor_variant	100	-4	728880	20	0	0	728880
splice_donor_variant	100	-4	728880	50	0	0	728880
splice_donor_variant	100	-4	728880	100	0	0	728880
splice_donor_variant	100	-4	728880	145	1	1	728880
splice_donor_variant	100	-4	728880	200	1	1	728880
splice_donor_variant	100	-4	728880	424	0	1	728880
splice_donor_variant	100	-4	728880	500	0	1	728880
splice_donor_variant	100	-4	728880	544	0	1	728880
splice_donor_variant	100	-4	728880	780	0	1	728880
splice_donor_variant	100	-4	728880	1000	0	1	728880
splice_donor_variant	100	-4	728880	1738	0	1	728880
splice_donor_variant	100	-4	728880	2000	0	1	728880
splice_donor_variant	100	-4	728880	4359	0	1	728880
splice_donor_variant	100	-4	728880	5000	0	1	728880
splice_donor_variant	100	-4	728880	7718	0	1	728880
splice_donor_variant	100	-4	728880	10000	0	1	728880
splice_donor_variant	100	-4	728880	15000	0	1	728880
splice_donor_variant	100	-4	728880	15708	0	1	728880
splice_donor_variant	100	4	728880	10	0	1	728880
splice_donor_variant	100	4	728880	20	0	1	728880
splice_donor_variant	100	4	728880	50	0	1	728880
splice_donor_variant	100	4	728880	100	0	1	728880
splice_donor_variant	100	4	728880	145	0	1	728880
splice_donor_variant	100	4	728880	200	0	1	728880
splice_donor_variant	100	4	728880	424	0	1	728880
splice_donor_variant	100	4	728880	500	0	1	728880
splice_donor_variant	100	4	728880	544	0	1	728880
splice_donor_variant	100	4	728880	780	0	1	728880
splice_donor_variant	100	4	728880	1000	0	1	728880
splice_donor_variant	100	4	728880	1738	0	1	728880
splice_donor_variant	100	4	728880	2000	0	1	728880
splice_donor_variant	100	4	728880	4359	0	1	728880
splice_donor_variant	100	4	728880	5000	0	1	728880
splice_donor_variant	100	4	728880	7718	0	1	728880
splice_donor_variant	100	4	728880	10000	0	1	728880
splice_donor_variant	100	4	728880	15000	0	1	728880
splice_donor_variant	100	4	728880	15708	0	1	728880
splice_donor_variant	100	8	728880	10	0	0	728880
splice_donor_variant	100	8	728880	20	0	0	728880
splice_donor_variant	100	8	728880	50	0	0	728880
splice_donor_variant	100	8	728880	100	0	0	728880
splice_donor_variant	100	8	728880	145	0	0	728880
splice_donor_variant	100	8	728880	200	0	0	728880
splice_donor_variant	100	8	728880	424	0	0	728880
splice_donor_variant	100	8	728880	500	0	0	728880
splice_donor_variant	100	8	728880	544	0	0	728880
splice_donor_variant	100	8	728880	780	0	0	728880
splice_donor_variant	100	8	728880	1000	0	0	728880
splice_donor_variant	100	8	728880	1738	0	1	728880
splice_donor_variant	100	8	728880	2000	0	1	728880
splice_donor_variant	100	8	728880	4359	0	1	728880
splice_donor_variant	100	8	728880	5000	0	1	728880
splice_donor_variant	100	8	728880	7718	0	1	728880
splice_donor_variant	100	8	728880	10000	0	1	728880
splice_donor_variant	100	8	728880	15000	0	1	728880
splice_donor_variant	100	8	728880	15708	0	1	728880
splice_region_variant	0	-2	23018022	10	0	0	23018022
splice_region_variant	0	-2	23018022	20	0	0	23018022
splice_region_variant	0	-2	23018022	50	0	0	23018022
splice_region_variant	0	-2	23018022	100	0	0	23018022
splice_region_variant	0	-2	23018022	145	0	0	23018022
splice_region_variant	0	-2	23018022	200	0	0	23018022
splice_region_variant	0	-2	23018022	424	0	0	23018022
splice_region_variant	0	-2	23018022	500	0	0	23018022
splice_region_variant	0	-2	23018022	544	1	1	23018022
splice_region_variant	0	-2	23018022	780	1	1	23018022
splice_region_variant	0	-2	23018022	1000	1	1	23018022
splice_region_variant	0	-2	23018022	1738	1	1	23018022
splice_region_variant	0	-2	23018022	2000	1	1	23018022
splice_region_variant	0	-2	23018022	4359	1	1	23018022
splice_region_variant	0	-2	23018022	5000	1	1	23018022
splice_region_variant	0	-2	23018022	7718	0	1	23018022
splice_region_variant	0	-2	23018022	10000	0	1	23018022
splice_region_variant	0	-2	23018022	15000	0	1	23018022
splice_region_variant	0	-2	23018022	15708	0	1	23018022
splice_region_variant	0	6	23018022	10	0	0	23018022
splice_region_variant	0	6	23018022	20	0	0	23018022
splice_region_variant	0	6	23018022	50	0	0	23018022
splice_region_variant	0	6	23018022	100	0	0	23018022
splice_region_variant	0	6	23018022	145	0	0	23018022
splice_region_variant	0	6	23018022	200	0	0	23018022
splice_region_variant	0	6	23018022	424	0	0	23018022
splice_region_variant	0	6	23018022	500	0	0	23018022
splice_region_variant	0	6	23018022	544	0	0	23018022
splice_region_variant	0	6	23018022	780	0	0	23018022
splice_region_variant	0	6	23018022	1000	0	0	23018022
splice_region_variant	0	6	23018022	1738	0	0	23018022
splice_region_variant	0	6	23018022	2000	0	0	23018022
splice_region_variant	0	6	23018022	4359	0	0	23018022
splice_region_variant	0	6	23018022	5000	0	0	23018022
splice_region_variant	0	6	23018022	7718	0	0	23018022
splice_region_variant	0	6	23018022	10000	1	1	23018022
splice_region_variant	0	6	23018022	15000	1	1	23018022
splice_region_variant	0	6	23018022	15708	1	1	23018022
splice_region_variant	1	-3	3472276	10	0	0	3472276
splice_region_variant	1	-3	3472276	20	0	0	3472276
splice_region_variant	1	-3	3472276	50	0	0	3472276
splice_region_variant	1	-3	3472276	100	0	0	3472276
splice_region_variant	1	-3	3472276	145	0	0	3472276
splice_region_variant	1	-3	3472276	200	0	0	3472276
splice_region_variant	1	-3	3472276	424	0	0	3472276
splice_region_variant	1	-3	3472276	500	0	0	3472276
splice_region_variant	1	-3	3472276	544	0	0	3472276
splice_region_variant	1	-3	3472276	780	0	0	3472276
splice_region_variant	1	-3	3472276	1000	0	0	3472276
splice_region_variant	1	-3	3472276	1738	0	0	3472276
splice_region_variant	1	-3	3472276	2000	0	0	3472276
splice_region_variant	1	-3	3472276	4359	1	1	3472276
splice_region_variant	1	-3	3472276	5000	1	1	3472276
splice_region_variant	1	-3	3472276	7718	0	1	3472276
splice_region_variant	1	-3	3472276	10000	0	1	3472276
splice_region_variant	1	-3	3472276	15000	0	1	3472276
splice_region_variant	1	-3	3472276	15708	0	1	3472276
splice_region_variant	1	-1	3472276	10	0	0	3472276
splice_region_variant	1	-1	3472276	20	0	0	3472276
splice_region_variant	1	-1	3472276	50	0	0	3472276
splice_region_variant	1	-1	3472276	100	0	0	3472276
splice_region_variant	1	-1	3472276	145	0	0	3472276
splice_region_variant	1	-1	3472276	200	0	0	3472276
splice_region_variant	1	-1	3472276	424	0	0	3472276
splice_region_variant	1	-1	3472276	500	0	0	3472276
splice_region_variant	1	-1	3472276	544	0	0	3472276
splice_region_variant	1	-1	3472276	780	0	0	3472276
splice_region_variant	1	-1	3472276	1000	0	0	3472276
splice_region_variant	1	-1	3472276	1738	0	0	3472276
splice_region_variant	1	-1	3472276	2000	0	0	3472276
splice_region_variant	1	-1	3472276	4359	1	1	3472276
splice_region_variant	1	-1	3472276	5000	1	1	3472276
splice_region_variant	1	-1	3472276	7718	0	1	3472276
splice_region_variant	1	-1	3472276	10000	0	1	3472276
splice_region_variant	1	-1	3472276	15000	0	1	3472276
splice_region_variant	1	-1	3472276	15708	0	1	3472276
splice_region_variant	1	1	3472276	10	0	0	3472276
splice_region_variant	1	1	3472276	20	0	0	3472276
splice_region_variant	1	1	3472276	50	0	0	3472276
splice_region_variant	1	1	3472276	100	0	0	3472276
splice_region_variant	1	1	3472276	145	0	0	3472276
splice_region_variant	1	1	3472276	200	0	0	3472276
splice_region_variant	1	1	3472276	424	0	0	3472276
splice_region_variant	1	1	3472276	500	0	0	3472276
splice_region_variant	1	1	3472276	544	0	0	3472276
splice_region_variant	1	1	3472276	780	0	0	3472276
splice_region_variant	1	1	3472276	1000	0	0	3472276
splice_region_variant	1	1	3472276	1738	0	0	3472276
splice_region_variant	1	1	3472276	2000	0	0	3472276
splice_region_variant	1	1	3472276	4359	0	0	3472276
splice_region_variant	1	1	3472276	5000	0	0	3472276
splice_region_variant	1	1	3472276	7718	0	0	3472276
splice_region_variant	1	1	3472276	10000	1	1	3472276
splice_region_variant	1	1	3472276	15000	1	1	3472276
splice_region_variant	1	1	3472276	15708	1	1	3472276
splice_region_variant	1	12	3472276	10	0	1	3472276
splice_region_variant	1	12	3472276	20	0	1	3472276
splice_region_variant	1	12	3472276	50	0	1	3472276
splice_region_variant	1	12	3472276	100	0	1	3472276
splice_region_variant	1	12	3472276	145	0	1	3472276
splice_region_variant	1	12	3472276	200	0	1	3472276
splice_region_variant	1	12	3472276	424	0	1	3472276
splice_region_variant	1	12	3472276	500	0	1	3472276
splice_region_variant	1	12	3472276	544	0	1	3472276
splice_region_variant	1	12	3472276	780	0	1	3472276
splice_region_variant	1	12	3472276	1000	0	1	3472276
splice_region_variant	1	12	3472276	1738	0	1	3472276
splice_region_variant	1	12	3472276	2000	0	1	3472276
splice_region_variant	1	12	3472276	4359	0	1	3472276
splice_region_variant	1	12	3472276	5000	0	1	3472276
splice_region_variant	1	12	3472276	7718	0	1	3472276
splice_region_variant	1	12	3472276	10000	0	1	3472276
splice_region_variant	1	12	3472276	15000	0	1	3472276
splice_region_variant	1	12	3472276	15708	0	1	3472276
splice_region_variant	2	-4	2399335	10	0	0	2399335
splice_region_variant	2	-4	2399335	20	0	0	2399335
splice_region_variant	2	-4	2399335	50	0	0	2399335
splice_region_variant	2	-4	2399335	100	0	0	2399335
splice_region_variant	2	-4	2399335	145	0	0	2399335
splice_region_variant	2	-4	2399335	200	0	0	2399335
splice_region_variant	2	-4	2399335	424	0	0	2399335
splice_region_variant	2	-4	2399335	500	0	0	2399335
splice_region_variant	2	-4	2399335	544	0	0	2399335
splice_region_variant	2	-4	2399335	780	0	0	2399335
splice_region_variant	2	-4	2399335	1000	0	0	2399335
splice_region_variant	2	-4	2399335	1738	0	0	2399335
splice_region_variant	2	-4	2399335	2000	0	0	2399335
splice_region_variant	2	-4	2399335	4359	0	0	2399335
splice_region_variant	2	-4	2399335	5000	0	0	2399335
splice_region_variant	2	-4	2399335	7718	0	0	2399335
splice_region_variant	2	-4	2399335	10000	0	0	2399335
splice_region_variant	2	-4	2399335	15000	1	1	2399335
splice_region_variant	2	-4	2399335	15708	1	1	2399335
splice_region_variant	2	-2	2399335	10	0	0	2399335
splice_region_variant	2	-2	2399335	20	0	0	2399335
splice_region_variant	2	-2	2399335	50	0	0	2399335
splice_region_variant	2	-2	2399335	100	0	0	2399335
splice_region_variant	2	-2	2399335	145	0	0	2399335
splice_region_variant	2	-2	2399335	200	0	0	2399335
splice_region_variant	2	-2	2399335	424	0	0	2399335
splice_region_variant	2	-2	2399335	500	0	0	2399335
splice_region_variant	2	-2	2399335	544	0	0	2399335
splice_region_variant	2	-2	2399335	780	0	0	2399335
splice_region_variant	2	-2	2399335	1000	0	0	2399335
splice_region_variant	2	-2	2399335	1738	1	1	2399335
splice_region_variant	2	-2	2399335	2000	1	1	2399335
splice_region_variant	2	-2	2399335	4359	1	1	2399335
splice_region_variant	2	-2	2399335	5000	1	1	2399335
splice_region_variant	2	-2	2399335	7718	1	1	2399335
splice_region_variant	2	-2	2399335	10000	1	1	2399335
splice_region_variant	2	-2	2399335	15000	3	3	2399335
splice_region_variant	2	-2	2399335	15708	3	3	2399335
splice_region_variant	2	2	2399335	10	0	0	2399335
splice_region_variant	2	2	2399335	20	0	0	2399335
splice_region_variant	2	2	2399335	50	0	0	2399335
splice_region_variant	2	2	2399335	100	0	0	2399335
splice_region_variant	2	2	2399335	145	0	0	2399335
splice_region_variant	2	2	2399335	200	0	0	2399335
splice_region_variant	2	2	2399335	424	0	0	2399335
splice_region_variant	2	2	2399335	500	0	0	2399335
splice_region_variant	2	2	2399335	544	0	0	2399335
splice_region_variant	2	2	2399335	780	0	0	2399335
splice_region_variant	2	2	2399335	1000	0	0	2399335
splice_region_variant	2	2	2399335	1738	0	0	2399335
splice_region_variant	2	2	2399335	2000	0	0	2399335
splice_region_variant	2	2	2399335	4359	1	1	2399335
splice_region_variant	2	2	2399335	5000	1	1	2399335
splice_region_variant	2	2	2399335	7718	0	1	2399335
splice_region_variant	2	2	2399335	10000	0	1	2399335
splice_region_variant	2	2	2399335	15000	0	1	2399335
splice_region_variant	2	2	2399335	15708	0	1	2399335
splice_region_variant	3	-1	2120309	10	1	1	2120309
splice_region_variant	3	-1	2120309	20	0	1	2120309
splice_region_variant	3	-1	2120309	50	0	1	2120309
splice_region_variant	3	-1	2120309	100	0	1	2120309
splice_region_variant	3	-1	2120309	145	0	1	2120309
splice_region_variant	3	-1	2120309	200	0	1	2120309
splice_region_variant	3	-1	2120309	424	0	1	2120309
splice_region_variant	3	-1	2120309	500	0	1	2120309
splice_region_variant	3	-1	2120309	544	0	1	2120309
splice_region_variant	3	-1	2120309	780	0	1	2120309
splice_region_variant	3	-1	2120309	1000	0	1	2120309
splice_region_variant	3	-1	2120309	1738	0	1	2120309
splice_region_variant	3	-1	2120309	2000	0	1	2120309
splice_region_variant	3	-1	2120309	4359	0	1	2120309
splice_region_variant	3	-1	2120309	5000	0	1	2120309
splice_region_variant	3	-1	2120309	7718	0	1	2120309
splice_region_variant	3	-1	2120309	10000	0	1	2120309
splice_region_variant	3	-1	2120309	15000	0	1	2120309
splice_region_variant	3	-1	2120309	15708	0	1	2120309
splice_region_variant	4	-4	1971789	10	0	0	1971789
splice_region_variant	4	-4	1971789	20	0	0	1971789
splice_region_variant	4	-4	1971789	50	0	0	1971789
splice_region_variant	4	-4	1971789	100	0	0	1971789
splice_region_variant	4	-4	1971789	145	0	0	1971789
splice_region_variant	4	-4	1971789	200	0	0	1971789
splice_region_variant	4	-4	1971789	424	0	0	1971789
splice_region_variant	4	-4	1971789	500	0	0	1971789
splice_region_variant	4	-4	1971789	544	0	0	1971789
splice_region_variant	4	-4	1971789	780	0	0	1971789
splice_region_variant	4	-4	1971789	1000	0	0	1971789
splice_region_variant	4	-4	1971789	1738	0	0	1971789
splice_region_variant	4	-4	1971789	2000	0	0	1971789
splice_region_variant	4	-4	1971789	4359	0	0	1971789
splice_region_variant	4	-4	1971789	5000	1	1	1971789
splice_region_variant	4	-4	1971789	7718	0	1	1971789
splice_region_variant	4	-4	1971789	10000	0	1	1971789
splice_region_variant	4	-4	1971789	15000	0	1	1971789
splice_region_variant	4	-4	1971789	15708	0	1	1971789
splice_region_variant	4	-1	1971789	10	0	0	1971789
splice_region_variant	4	-1	1971789	20	0	0	1971789
splice_region_variant	4	-1	1971789	50	0	0	1971789
splice_region_variant	4	-1	1971789	100	0	0	1971789
splice_region_variant	4	-1	1971789	145	1	1	1971789
splice_region_variant	4	-1	1971789	200	2	2	1971789
splice_region_variant	4	-1	1971789	424	1	2	1971789
splice_region_variant	4	-1	1971789	500	1	2	1971789
splice_region_variant	4	-1	1971789	544	1	2	1971789
splice_region_variant	4	-1	1971789	780	1	2	1971789
splice_region_variant	4	-1	1971789	1000	1	2	1971789
splice_region_variant	4	-1	1971789	1738	2	3	1971789
splice_region_variant	4	-1	1971789	2000	2	3	1971789
splice_region_variant	4	-1	1971789	4359	2	4	1971789
splice_region_variant	4	-1	1971789	5000	2	4	1971789
splice_region_variant	4	-1	1971789	7718	1	4	1971789
splice_region_variant	4	-1	1971789	10000	1	4	1971789
splice_region_variant	4	-1	1971789	15000	1	4	1971789
splice_region_variant	4	-1	1971789	15708	1	4	1971789
splice_region_variant	4	1	1971789	10	0	0	1971789
splice_region_variant	4	1	1971789	20	0	0	1971789
splice_region_variant	4	1	1971789	50	0	1	1971789
splice_region_variant	4	1	1971789	100	0	1	1971789
splice_region_variant	4	1	1971789	145	0	1	1971789
splice_region_variant	4	1	1971789	200	0	1	1971789
splice_region_variant	4	1	1971789	424	0	1	1971789
splice_region_variant	4	1	1971789	500	0	1	1971789
splice_region_variant	4	1	1971789	544	0	1	1971789
splice_region_variant	4	1	1971789	780	0	1	1971789
splice_region_variant	4	1	1971789	1000	0	1	1971789
splice_region_variant	4	1	1971789	1738	0	1	1971789
splice_region_variant	4	1	1971789	2000	0	1	1971789
splice_region_variant	4	1	1971789	4359	0	1	1971789
splice_region_variant	4	1	1971789	5000	0	1	1971789
splice_region_variant	4	1	1971789	7718	0	1	1971789
splice_region_variant	4	1	1971789	10000	0	1	1971789
splice_region_variant	4	1	1971789	15000	0	1	1971789
splice_region_variant	4	1	1971789	15708	0	1	1971789
splice_region_variant	4	2	1971789	10	0	0	1971789
splice_region_variant	4	2	1971789	20	0	0	1971789
splice_region_variant	4	2	1971789	50	0	0	1971789
splice_region_variant	4	2	1971789	100	0	0	1971789
splice_region_variant	4	2	1971789	145	0	0	1971789
splice_region_variant	4	2	1971789	200	0	0	1971789
splice_region_variant	4	2	1971789	424	0	1	1971789
splice_region_variant	4	2	1971789	500	0	1	1971789
splice_region_variant	4	2	1971789	544	0	1	1971789
splice_region_variant	4	2	1971789	780	0	1	1971789
splice_region_variant	4	2	1971789	1000	0	1	1971789
splice_region_variant	4	2	1971789	1738	0	1	1971789
splice_region_variant	4	2	1971789	2000	0	1	1971789
splice_region_variant	4	2	1971789	4359	0	1	1971789
splice_region_variant	4	2	1971789	5000	0	1	1971789
splice_region_variant	4	2	1971789	7718	0	1	1971789
splice_region_variant	4	2	1971789	10000	0	1	1971789
splice_region_variant	4	2	1971789	15000	0	1	1971789
splice_region_variant	4	2	1971789	15708	0	1	1971789
splice_region_variant	4	4	1971789	10	0	0	1971789
splice_region_variant	4	4	1971789	20	0	0	1971789
splice_region_variant	4	4	1971789	50	0	0	1971789
splice_region_variant	4	4	1971789	100	0	0	1971789
splice_region_variant	4	4	1971789	145	0	0	1971789
splice_region_variant	4	4	1971789	200	0	0	1971789
splice_region_variant	4	4	1971789	424	0	0	1971789
splice_region_variant	4	4	1971789	500	0	0	1971789
splice_region_variant	4	4	1971789	544	0	0	1971789
splice_region_variant	4	4	1971789	780	0	0	1971789
splice_region_variant	4	4	1971789	1000	0	0	1971789
splice_region_variant	4	4	1971789	1738	0	0	1971789
splice_region_variant	4	4	1971789	2000	0	0	1971789
splice_region_variant	4	4	1971789	4359	0	0	1971789
splice_region_variant	4	4	1971789	5000	0	0	1971789
splice_region_variant	4	4	1971789	7718	1	1	1971789
splice_region_variant	4	4	1971789	10000	1	1	1971789
splice_region_variant	4	4	1971789	15000	1	1	1971789
splice_region_variant	4	4	1971789	15708	1	1	1971789
splice_region_variant	5	-20	1906239	10	0	0	1906239
splice_region_variant	5	-20	1906239	20	0	0	1906239
splice_region_variant	5	-20	1906239	50	0	0	1906239
splice_region_variant	5	-20	1906239	100	0	0	1906239
splice_region_variant	5	-20	1906239	145	0	0	1906239
splice_region_variant	5	-20	1906239	200	0	0	1906239
splice_region_variant	5	-20	1906239	424	0	0	1906239
splice_region_variant	5	-20	1906239	500	0	0	1906239
splice_region_variant	5	-20	1906239	544	0	0	1906239
splice_region_variant	5	-20	1906239	780	0	0	1906239
splice_region_variant	5	-20	1906239	1000	0	0	1906239
splice_region_variant	5	-20	1906239	1738	1	1	1906239
splice_region_variant	5	-20	1906239	2000	1	1	1906239
splice_region_variant	5	-20	1906239	4359	1	1	1906239
splice_region_variant	5	-20	1906239	5000	1	1	1906239
splice_region_variant	5	-20	1906239	7718	0	1	1906239
splice_region_variant	5	-20	1906239	10000	0	1	1906239
splice_region_variant	5	-20	1906239	15000	0	1	1906239
splice_region_variant	5	-20	1906239	15708	0	1	1906239
splice_region_variant	5	-18	1906239	10	0	0	1906239
splice_region_variant	5	-18	1906239	20	0	0	1906239
splice_region_variant	5	-18	1906239	50	0	0	1906239
splice_region_variant	5	-18	1906239	100	0	0	1906239
splice_region_variant	5	-18	1906239	145	0	0	1906239
splice_region_variant	5	-18	1906239	200	0	0	1906239
splice_region_variant	5	-18	1906239	424	0	0	1906239
splice_region_variant	5	-18	1906239	500	0	0	1906239
splice_region_variant	5	-18	1906239	544	0	0	1906239
splice_region_variant	5	-18	1906239	780	0	0	1906239
splice_region_variant	5	-18	1906239	1000	0	0	1906239
splice_region_variant	5	-18	1906239	1738	0	0	1906239
splice_region_variant	5	-18	1906239	2000	0	0	1906239
splice_region_variant	5	-18	1906239	4359	0	0	1906239
splice_region_variant	5	-18	1906239	5000	0	0	1906239
splice_region_variant	5	-18	1906239	7718	1	1	1906239
splice_region_variant	5	-18	1906239	10000	0	1	1906239
splice_region_variant	5	-18	1906239	15000	0	1	1906239
splice_region_variant	5	-18	1906239	15708	0	1	1906239
splice_region_variant	5	-4	1906239	10	0	0	1906239
splice_region_variant	5	-4	1906239	20	0	0	1906239
splice_region_variant	5	-4	1906239	50	0	0	1906239
splice_region_variant	5	-4	1906239	100	0	0	1906239
splice_region_variant	5	-4	1906239	145	0	0	1906239
splice_region_variant	5	-4	1906239	200	0	0	1906239
splice_region_variant	5	-4	1906239	424	0	0	1906239
splice_region_variant	5	-4	1906239	500	1	1	1906239
splice_region_variant	5	-4	1906239	544	1	1	1906239
splice_region_variant	5	-4	1906239	780	1	1	1906239
splice_region_variant	5	-4	1906239	1000	1	1	1906239
splice_region_variant	5	-4	1906239	1738	1	1	1906239
splice_region_variant	5	-4	1906239	2000	1	1	1906239
splice_region_variant	5	-4	1906239	4359	1	1	1906239
splice_region_variant	5	-4	1906239	5000	1	1	1906239
splice_region_variant	5	-4	1906239	7718	1	1	1906239
splice_region_variant	5	-4	1906239	10000	1	1	1906239
splice_region_variant	5	-4	1906239	15000	1	1	1906239
splice_region_variant	5	-4	1906239	15708	1	1	1906239
splice_region_variant	5	-1	1906239	10	0	0	1906239
splice_region_variant	5	-1	1906239	20	0	0	1906239
splice_region_variant	5	-1	1906239	50	0	0	1906239
splice_region_variant	5	-1	1906239	100	0	0	1906239
splice_region_variant	5	-1	1906239	145	0	0	1906239
splice_region_variant	5	-1	1906239	200	0	0	1906239
splice_region_variant	5	-1	1906239	424	1	1	1906239
splice_region_variant	5	-1	1906239	500	1	1	1906239
splice_region_variant	5	-1	1906239	544	1	1	1906239
splice_region_variant	5	-1	1906239	780	0	1	1906239
splice_region_variant	5	-1	1906239	1000	0	1	1906239
splice_region_variant	5	-1	1906239	1738	0	1	1906239
splice_region_variant	5	-1	1906239	2000	0	1	1906239
splice_region_variant	5	-1	1906239	4359	0	1	1906239
splice_region_variant	5	-1	1906239	5000	0	1	1906239
splice_region_variant	5	-1	1906239	7718	1	2	1906239
splice_region_variant	5	-1	1906239	10000	1	2	1906239
splice_region_variant	5	-1	1906239	15000	0	2	1906239
splice_region_variant	5	-1	1906239	15708	0	2	1906239
splice_region_variant	5	2	1906239	10	0	0	1906239
splice_region_variant	5	2	1906239	20	0	0	1906239
splice_region_variant	5	2	1906239	50	0	0	1906239
splice_region_variant	5	2	1906239	100	0	0	1906239
splice_region_variant	5	2	1906239	145	0	0	1906239
splice_region_variant	5	2	1906239	200	0	0	1906239
splice_region_variant	5	2	1906239	424	0	0	1906239
splice_region_variant	5	2	1906239	500	0	0	1906239
splice_region_variant	5	2	1906239	544	0	0	1906239
splice_region_variant	5	2	1906239	780	0	0	1906239
splice_region_variant	5	2	1906239	1000	0	0	1906239
splice_region_variant	5	2	1906239	1738	0	0	1906239
splice_region_variant	5	2	1906239	2000	0	0	1906239
splice_region_variant	5	2	1906239	4359	0	0	1906239
splice_region_variant	5	2	1906239	5000	0	0	1906239
splice_region_variant	5	2	1906239	7718	0	0	1906239
splice_region_variant	5	2	1906239	10000	0	0	1906239
splice_region_variant	5	2	1906239	15000	1	1	1906239
splice_region_variant	5	2	1906239	15708	1	1	1906239
splice_region_variant	6	-1	1908831	10	0	0	1908831
splice_region_variant	6	-1	1908831	20	0	0	1908831
splice_region_variant	6	-1	1908831	50	0	0	1908831
splice_region_variant	6	-1	1908831	100	0	0	1908831
splice_region_variant	6	-1	1908831	145	0	0	1908831
splice_region_variant	6	-1	1908831	200	0	0	1908831
splice_region_variant	6	-1	1908831	424	0	0	1908831
splice_region_variant	6	-1	1908831	500	0	0	1908831
splice_region_variant	6	-1	1908831	544	0	0	1908831
splice_region_variant	6	-1	1908831	780	0	0	1908831
splice_region_variant	6	-1	1908831	1000	0	0	1908831
splice_region_variant	6	-1	1908831	1738	0	0	1908831
splice_region_variant	6	-1	1908831	2000	0	0	1908831
splice_region_variant	6	-1	1908831	4359	0	0	1908831
splice_region_variant	6	-1	1908831	5000	0	0	1908831
splice_region_variant	6	-1	1908831	7718	2	2	1908831
splice_region_variant	6	-1	1908831	10000	2	2	1908831
splice_region_variant	6	-1	1908831	15000	3	3	1908831
splice_region_variant	6	-1	1908831	15708	3	3	1908831
splice_region_variant	6	1	1908831	10	0	0	1908831
splice_region_variant	6	1	1908831	20	0	0	1908831
splice_region_variant	6	1	1908831	50	0	0	1908831
splice_region_variant	6	1	1908831	100	0	0	1908831
splice_region_variant	6	1	1908831	145	0	0	1908831
splice_region_variant	6	1	1908831	200	0	0	1908831
splice_region_variant	6	1	1908831	424	0	0	1908831
splice_region_variant	6	1	1908831	500	0	0	1908831
splice_region_variant	6	1	1908831	544	0	0	1908831
splice_region_variant	6	1	1908831	780	0	0	1908831
splice_region_variant	6	1	1908831	1000	0	0	1908831
splice_region_variant	6	1	1908831	1738	1	1	1908831
splice_region_variant	6	1	1908831	2000	1	1	1908831
splice_region_variant	6	1	1908831	4359	1	1	1908831
splice_region_variant	6	1	1908831	5000	1	1	1908831
splice_region_variant	6	1	1908831	7718	1	1	1908831
splice_region_variant	6	1	1908831	10000	1	1	1908831
splice_region_variant	6	1	1908831	15000	1	1	1908831
splice_region_variant	6	1	1908831	15708	1	1	1908831
splice_region_variant	6	2	1908831	10	0	0	1908831
splice_region_variant	6	2	1908831	20	0	0	1908831
splice_region_variant	6	2	1908831	50	0	0	1908831
splice_region_variant	6	2	1908831	100	0	0	1908831
splice_region_variant	6	2	1908831	145	0	0	1908831
splice_region_variant	6	2	1908831	200	0	0	1908831
splice_region_variant	6	2	1908831	424	0	0	1908831
splice_region_variant	6	2	1908831	500	0	0	1908831
splice_region_variant	6	2	1908831	544	0	0	1908831
splice_region_variant	6	2	1908831	780	0	0	1908831
splice_region_variant	6	2	1908831	1000	0	0	1908831
splice_region_variant	6	2	1908831	1738	1	1	1908831
splice_region_variant	6	2	1908831	2000	1	1	1908831
splice_region_variant	6	2	1908831	4359	1	1	1908831
splice_region_variant	6	2	1908831	5000	1	1	1908831
splice_region_variant	6	2	1908831	7718	0	1	1908831
splice_region_variant	6	2	1908831	10000	0	1	1908831
splice_region_variant	6	2	1908831	15000	0	1	1908831
splice_region_variant	6	2	1908831	15708	0	1	1908831
splice_region_variant	6	3	1908831	10	0	0	1908831
splice_region_variant	6	3	1908831	20	0	0	1908831
splice_region_variant	6	3	1908831	50	0	0	1908831
splice_region_variant	6	3	1908831	100	0	0	1908831
splice_region_variant	6	3	1908831	145	0	0	1908831
splice_region_variant	6	3	1908831	200	0	0	1908831
splice_region_variant	6	3	1908831	424	0	0	1908831
splice_region_variant	6	3	1908831	500	0	0	1908831
splice_region_variant	6	3	1908831	544	0	0	1908831
splice_region_variant	6	3	1908831	780	0	0	1908831
splice_region_variant	6	3	1908831	1000	0	0	1908831
splice_region_variant	6	3	1908831	1738	0	0	1908831
splice_region_variant	6	3	1908831	2000	0	0	1908831
splice_region_variant	6	3	1908831	4359	0	0	1908831
splice_region_variant	6	3	1908831	5000	0	0	1908831
splice_region_variant	6	3	1908831	7718	0	0	1908831
splice_region_variant	6	3	1908831	10000	0	0	1908831
splice_region_variant	6	3	1908831	15000	1	1	1908831
splice_region_variant	6	3	1908831	15708	1	1	1908831
splice_region_variant	6	4	1908831	10	0	0	1908831
splice_region_variant	6	4	1908831	20	0	0	1908831
splice_region_variant	6	4	1908831	50	0	0	1908831
splice_region_variant	6	4	1908831	100	0	0	1908831
splice_region_variant	6	4	1908831	145	0	0	1908831
splice_region_variant	6	4	1908831	200	0	0	1908831
splice_region_variant	6	4	1908831	424	0	1	1908831
splice_region_variant	6	4	1908831	500	0	1	1908831
splice_region_variant	6	4	1908831	544	0	1	1908831
splice_region_variant	6	4	1908831	780	0	1	1908831
splice_region_variant	6	4	1908831	1000	0	1	1908831
splice_region_variant	6	4	1908831	1738	0	1	1908831
splice_region_variant	6	4	1908831	2000	0	1	1908831
splice_region_variant	6	4	1908831	4359	0	1	1908831
splice_region_variant	6	4	1908831	5000	0	1	1908831
splice_region_variant	6	4	1908831	7718	0	1	1908831
splice_region_variant	6	4	1908831	10000	0	1	1908831
splice_region_variant	6	4	1908831	15000	0	1	1908831
splice_region_variant	6	4	1908831	15708	0	1	1908831
splice_region_variant	6	5	1908831	10	0	0	1908831
splice_region_variant	6	5	1908831	20	0	0	1908831
splice_region_variant	6	5	1908831	50	0	0	1908831
splice_region_variant	6	5	1908831	100	0	0	1908831
splice_region_variant	6	5	1908831	145	0	0	1908831
splice_region_variant	6	5	1908831	200	0	0	1908831
splice_region_variant	6	5	1908831	424	0	0	1908831
splice_region_variant	6	5	1908831	500	0	0	1908831
splice_region_variant	6	5	1908831	544	0	0	1908831
splice_region_variant	6	5	1908831	780	0	0	1908831
splice_region_variant	6	5	1908831	1000	0	0	1908831
splice_region_variant	6	5	1908831	1738	0	0	1908831
splice_region_variant	6	5	1908831	2000	0	0	1908831
splice_region_variant	6	5	1908831	4359	0	0	1908831
splice_region_variant	6	5	1908831	5000	0	0	1908831
splice_region_variant	6	5	1908831	7718	1	1	1908831
splice_region_variant	6	5	1908831	10000	1	1	1908831
splice_region_variant	6	5	1908831	15000	1	1	1908831
splice_region_variant	6	5	1908831	15708	1	1	1908831
splice_region_variant	6	6	1908831	10	0	0	1908831
splice_region_variant	6	6	1908831	20	0	0	1908831
splice_region_variant	6	6	1908831	50	0	0	1908831
splice_region_variant	6	6	1908831	100	0	0	1908831
splice_region_variant	6	6	1908831	145	1	1	1908831
splice_region_variant	6	6	1908831	200	1	1	1908831
splice_region_variant	6	6	1908831	424	1	1	1908831
splice_region_variant	6	6	1908831	500	1	1	1908831
splice_region_variant	6	6	1908831	544	1	1	1908831
splice_region_variant	6	6	1908831	780	1	1	1908831
splice_region_variant	6	6	1908831	1000	0	1	1908831
splice_region_variant	6	6	1908831	1738	0	1	1908831
splice_region_variant	6	6	1908831	2000	0	1	1908831
splice_region_variant	6	6	1908831	4359	0	1	1908831
splice_region_variant	6	6	1908831	5000	0	1	1908831
splice_region_variant	6	6	1908831	7718	0	1	1908831
splice_region_variant	6	6	1908831	10000	0	1	1908831
splice_region_variant	6	6	1908831	15000	0	1	1908831
splice_region_variant	6	6	1908831	15708	0	1	1908831
splice_region_variant	7	-123	1920675	10	0	0	1920675
splice_region_variant	7	-123	1920675	20	0	0	1920675
splice_region_variant	7	-123	1920675	50	0	0	1920675
splice_region_variant	7	-123	1920675	100	0	0	1920675
splice_region_variant	7	-123	1920675	145	0	0	1920675
splice_region_variant	7	-123	1920675	200	0	0	1920675
splice_region_variant	7	-123	1920675	424	0	0	1920675
splice_region_variant	7	-123	1920675	500	0	0	1920675
splice_region_variant	7	-123	1920675	544	0	0	1920675
splice_region_variant	7	-123	1920675	780	0	0	1920675
splice_region_variant	7	-123	1920675	1000	0	0	1920675
splice_region_variant	7	-123	1920675	1738	0	0	1920675
splice_region_variant	7	-123	1920675	2000	0	0	1920675
splice_region_variant	7	-123	1920675	4359	0	1	1920675
splice_region_variant	7	-123	1920675	5000	0	1	1920675
splice_region_variant	7	-123	1920675	7718	0	1	1920675
splice_region_variant	7	-123	1920675	10000	0	1	1920675
splice_region_variant	7	-123	1920675	15000	0	1	1920675
splice_region_variant	7	-123	1920675	15708	0	1	1920675
splice_region_variant	7	-27	1920675	10	0	0	1920675
splice_region_variant	7	-27	1920675	20	0	0	1920675
splice_region_variant	7	-27	1920675	50	0	0	1920675
splice_region_variant	7	-27	1920675	100	0	0	1920675
splice_region_variant	7	-27	1920675	145	0	0	1920675
splice_region_variant	7	-27	1920675	200	1	1	1920675
splice_region_variant	7	-27	1920675	424	0	1	1920675
splice_region_variant	7	-27	1920675	500	0	1	1920675
splice_region_variant	7	-27	1920675	544	0	1	1920675
splice_region_variant	7	-27	1920675	780	0	2	1920675
splice_region_variant	7	-27	1920675	1000	0	2	1920675
splice_region_variant	7	-27	1920675	1738	0	2	1920675
splice_region_variant	7	-27	1920675	2000	0	2	1920675
splice_region_variant	7	-27	1920675	4359	0	2	1920675
splice_region_variant	7	-27	1920675	5000	0	2	1920675
splice_region_variant	7	-27	1920675	7718	0	2	1920675
splice_region_variant	7	-27	1920675	10000	0	2	1920675
splice_region_variant	7	-27	1920675	15000	0	2	1920675
splice_region_variant	7	-27	1920675	15708	0	2	1920675
splice_region_variant	7	-12	1920675	10	0	0	1920675
splice_region_variant	7	-12	1920675	20	0	0	1920675
splice_region_variant	7	-12	1920675	50	0	0	1920675
splice_region_variant	7	-12	1920675	100	0	0	1920675
splice_region_variant	7	-12	1920675	145	0	0	1920675
splice_region_variant	7	-12	1920675	200	0	0	1920675
splice_region_variant	7	-12	1920675	424	1	1	1920675
splice_region_variant	7	-12	1920675	500	1	1	1920675
splice_region_variant	7	-12	1920675	544	1	1	1920675
splice_region_variant	7	-12	1920675	780	1	1	1920675
splice_region_variant	7	-12	1920675	1000	1	1	1920675
splice_region_variant	7	-12	1920675	1738	0	1	1920675
splice_region_variant	7	-12	1920675	2000	0	1	1920675
splice_region_variant	7	-12	1920675	4359	0	1	1920675
splice_region_variant	7	-12	1920675	5000	0	1	1920675
splice_region_variant	7	-12	1920675	7718	0	1	1920675
splice_region_variant	7	-12	1920675	10000	0	1	1920675
splice_region_variant	7	-12	1920675	15000	0	1	1920675
splice_region_variant	7	-12	1920675	15708	0	1	1920675
splice_region_variant	7	-11	1920675	10	0	0	1920675
splice_region_variant	7	-11	1920675	20	0	0	1920675
splice_region_variant	7	-11	1920675	50	0	0	1920675
splice_region_variant	7	-11	1920675	100	0	0	1920675
splice_region_variant	7	-11	1920675	145	0	0	1920675
splice_region_variant	7	-11	1920675	200	0	0	1920675
splice_region_variant	7	-11	1920675	424	0	0	1920675
splice_region_variant	7	-11	1920675	500	0	0	1920675
splice_region_variant	7	-11	1920675	544	0	0	1920675
splice_region_variant	7	-11	1920675	780	0	0	1920675
splice_region_variant	7	-11	1920675	1000	0	0	1920675
splice_region_variant	7	-11	1920675	1738	0	0	1920675
splice_region_variant	7	-11	1920675	2000	1	1	1920675
splice_region_variant	7	-11	1920675	4359	0	1	1920675
splice_region_variant	7	-11	1920675	5000	0	1	1920675
splice_region_variant	7	-11	1920675	7718	0	1	1920675
splice_region_variant	7	-11	1920675	10000	0	1	1920675
splice_region_variant	7	-11	1920675	15000	0	1	1920675
splice_region_variant	7	-11	1920675	15708	0	1	1920675
splice_region_variant	7	-9	1920675	10	0	0	1920675
splice_region_variant	7	-9	1920675	20	0	0	1920675
splice_region_variant	7	-9	1920675	50	0	0	1920675
splice_region_variant	7	-9	1920675	100	0	0	1920675
splice_region_variant	7	-9	1920675	145	0	0	1920675
splice_region_variant	7	-9	1920675	200	0	0	1920675
splice_region_variant	7	-9	1920675	424	0	0	1920675
splice_region_variant	7	-9	1920675	500	0	0	1920675
splice_region_variant	7	-9	1920675	544	0	0	1920675
splice_region_variant	7	-9	1920675	780	0	0	1920675
splice_region_variant	7	-9	1920675	1000	0	0	1920675
splice_region_variant	7	-9	1920675	1738	0	0	1920675
splice_region_variant	7	-9	1920675	2000	0	0	1920675
splice_region_variant	7	-9	1920675	4359	0	0	1920675
splice_region_variant	7	-9	1920675	5000	0	0	1920675
splice_region_variant	7	-9	1920675	7718	0	0	1920675
splice_region_variant	7	-9	1920675	10000	1	1	1920675
splice_region_variant	7	-9	1920675	15000	1	1	1920675
splice_region_variant	7	-9	1920675	15708	1	1	1920675
splice_region_variant	7	-8	1920675	10	0	0	1920675
splice_region_variant	7	-8	1920675	20	0	0	1920675
splice_region_variant	7	-8	1920675	50	0	0	1920675
splice_region_variant	7	-8	1920675	100	0	0	1920675
splice_region_variant	7	-8	1920675	145	0	0	1920675
splice_region_variant	7	-8	1920675	200	0	0	1920675
splice_region_variant	7	-8	1920675	424	0	0	1920675
splice_region_variant	7	-8	1920675	500	0	1	1920675
splice_region_variant	7	-8	1920675	544	0	1	1920675
splice_region_variant	7	-8	1920675	780	0	1	1920675
splice_region_variant	7	-8	1920675	1000	0	1	1920675
splice_region_variant	7	-8	1920675	1738	0	1	1920675
splice_region_variant	7	-8	1920675	2000	0	1	1920675
splice_region_variant	7	-8	1920675	4359	0	1	1920675
splice_region_variant	7	-8	1920675	5000	0	1	1920675
splice_region_variant	7	-8	1920675	7718	0	1	1920675
splice_region_variant	7	-8	1920675	10000	0	1	1920675
splice_region_variant	7	-8	1920675	15000	0	1	1920675
splice_region_variant	7	-8	1920675	15708	0	1	1920675
splice_region_variant	7	-7	1920675	10	0	0	1920675
splice_region_variant	7	-7	1920675	20	0	0	1920675
splice_region_variant	7	-7	1920675	50	0	0	1920675
splice_region_variant	7	-7	1920675	100	0	0	1920675
splice_region_variant	7	-7	1920675	145	1	1	1920675
splice_region_variant	7	-7	1920675	200	1	1	1920675
splice_region_variant	7	-7	1920675	424	0	1	1920675
splice_region_variant	7	-7	1920675	500	0	1	1920675
splice_region_variant	7	-7	1920675	544	0	1	1920675
splice_region_variant	7	-7	1920675	780	0	1	1920675
splice_region_variant	7	-7	1920675	1000	0	1	1920675
splice_region_variant	7	-7	1920675	1738	0	1	1920675
splice_region_variant	7	-7	1920675	2000	1	2	1920675
splice_region_variant	7	-7	1920675	4359	0	2	1920675
splice_region_variant	7	-7	1920675	5000	0	2	1920675
splice_region_variant	7	-7	1920675	7718	0	2	1920675
splice_region_variant	7	-7	1920675	10000	0	2	1920675
splice_region_variant	7	-7	1920675	15000	0	2	1920675
splice_region_variant	7	-7	1920675	15708	0	2	1920675
splice_region_variant	7	-5	1920675	10	0	0	1920675
splice_region_variant	7	-5	1920675	20	0	0	1920675
splice_region_variant	7	-5	1920675	50	0	0	1920675
splice_region_variant	7	-5	1920675	100	0	0	1920675
splice_region_variant	7	-5	1920675	145	0	0	1920675
splice_region_variant	7	-5	1920675	200	0	0	1920675
splice_region_variant	7	-5	1920675	424	0	0	1920675
splice_region_variant	7	-5	1920675	500	0	0	1920675
splice_region_variant	7	-5	1920675	544	0	0	1920675
splice_region_variant	7	-5	1920675	780	0	0	1920675
splice_region_variant	7	-5	1920675	1000	0	0	1920675
splice_region_variant	7	-5	1920675	1738	2	2	1920675
splice_region_variant	7	-5	1920675	2000	1	2	1920675
splice_region_variant	7	-5	1920675	4359	1	2	1920675
splice_region_variant	7	-5	1920675	5000	0	2	1920675
splice_region_variant	7	-5	1920675	7718	0	2	1920675
splice_region_variant	7	-5	1920675	10000	0	2	1920675
splice_region_variant	7	-5	1920675	15000	0	2	1920675
splice_region_variant	7	-5	1920675	15708	0	2	1920675
splice_region_variant	7	-4	1920675	10	0	0	1920675
splice_region_variant	7	-4	1920675	20	0	0	1920675
splice_region_variant	7	-4	1920675	50	1	1	1920675
splice_region_variant	7	-4	1920675	100	0	1	1920675
splice_region_variant	7	-4	1920675	145	0	1	1920675
splice_region_variant	7	-4	1920675	200	0	1	1920675
splice_region_variant	7	-4	1920675	424	0	1	1920675
splice_region_variant	7	-4	1920675	500	0	1	1920675
splice_region_variant	7	-4	1920675	544	0	1	1920675
splice_region_variant	7	-4	1920675	780	0	1	1920675
splice_region_variant	7	-4	1920675	1000	0	1	1920675
splice_region_variant	7	-4	1920675	1738	0	1	1920675
splice_region_variant	7	-4	1920675	2000	0	1	1920675
splice_region_variant	7	-4	1920675	4359	0	1	1920675
splice_region_variant	7	-4	1920675	5000	0	1	1920675
splice_region_variant	7	-4	1920675	7718	0	1	1920675
splice_region_variant	7	-4	1920675	10000	0	1	1920675
splice_region_variant	7	-4	1920675	15000	0	1	1920675
splice_region_variant	7	-4	1920675	15708	0	1	1920675
splice_region_variant	7	-3	1920675	10	0	0	1920675
splice_region_variant	7	-3	1920675	20	0	0	1920675
splice_region_variant	7	-3	1920675	50	0	0	1920675
splice_region_variant	7	-3	1920675	100	0	0	1920675
splice_region_variant	7	-3	1920675	145	0	0	1920675
splice_region_variant	7	-3	1920675	200	0	0	1920675
splice_region_variant	7	-3	1920675	424	1	1	1920675
splice_region_variant	7	-3	1920675	500	1	1	1920675
splice_region_variant	7	-3	1920675	544	1	1	1920675
splice_region_variant	7	-3	1920675	780	1	1	1920675
splice_region_variant	7	-3	1920675	1000	0	1	1920675
splice_region_variant	7	-3	1920675	1738	0	1	1920675
splice_region_variant	7	-3	1920675	2000	0	1	1920675
splice_region_variant	7	-3	1920675	4359	0	1	1920675
splice_region_variant	7	-3	1920675	5000	0	1	1920675
splice_region_variant	7	-3	1920675	7718	1	2	1920675
splice_region_variant	7	-3	1920675	10000	1	2	1920675
splice_region_variant	7	-3	1920675	15000	1	2	1920675
splice_region_variant	7	-3	1920675	15708	1	2	1920675
splice_region_variant	7	-1	1920675	10	0	0	1920675
splice_region_variant	7	-1	1920675	20	0	0	1920675
splice_region_variant	7	-1	1920675	50	0	0	1920675
splice_region_variant	7	-1	1920675	100	0	0	1920675
splice_region_variant	7	-1	1920675	145	0	0	1920675
splice_region_variant	7	-1	1920675	200	0	0	1920675
splice_region_variant	7	-1	1920675	424	0	0	1920675
splice_region_variant	7	-1	1920675	500	0	0	1920675
splice_region_variant	7	-1	1920675	544	0	0	1920675
splice_region_variant	7	-1	1920675	780	0	0	1920675
splice_region_variant	7	-1	1920675	1000	0	0	1920675
splice_region_variant	7	-1	1920675	1738	0	0	1920675
splice_region_variant	7	-1	1920675	2000	0	0	1920675
splice_region_variant	7	-1	1920675	4359	0	1	1920675
splice_region_variant	7	-1	1920675	5000	0	1	1920675
splice_region_variant	7	-1	1920675	7718	0	1	1920675
splice_region_variant	7	-1	1920675	10000	0	1	1920675
splice_region_variant	7	-1	1920675	15000	0	1	1920675
splice_region_variant	7	-1	1920675	15708	0	1	1920675
splice_region_variant	7	1	1920675	10	0	0	1920675
splice_region_variant	7	1	1920675	20	0	0	1920675
splice_region_variant	7	1	1920675	50	0	0	1920675
splice_region_variant	7	1	1920675	100	0	0	1920675
splice_region_variant	7	1	1920675	145	0	0	1920675
splice_region_variant	7	1	1920675	200	0	0	1920675
splice_region_variant	7	1	1920675	424	0	0	1920675
splice_region_variant	7	1	1920675	500	0	0	1920675
splice_region_variant	7	1	1920675	544	0	0	1920675
splice_region_variant	7	1	1920675	780	0	0	1920675
splice_region_variant	7	1	1920675	1000	0	0	1920675
splice_region_variant	7	1	1920675	1738	0	0	1920675
splice_region_variant	7	1	1920675	2000	0	0	1920675
splice_region_variant	7	1	1920675	4359	0	0	1920675
splice_region_variant	7	1	1920675	5000	0	0	1920675
splice_region_variant	7	1	1920675	7718	0	0	1920675
splice_region_variant	7	1	1920675	10000	0	0	1920675
splice_region_variant	7	1	1920675	15000	2	2	1920675
splice_region_variant	7	1	1920675	15708	2	2	1920675
splice_region_variant	7	2	1920675	10	0	0	1920675
splice_region_variant	7	2	1920675	20	0	0	1920675
splice_region_variant	7	2	1920675	50	0	0	1920675
splice_region_variant	7	2	1920675	100	0	0	1920675
splice_region_variant	7	2	1920675	145	0	0	1920675
splice_region_variant	7	2	1920675	200	0	0	1920675
splice_region_variant	7	2	1920675	424	0	0	1920675
splice_region_variant	7	2	1920675	500	0	0	1920675
splice_region_variant	7	2	1920675	544	0	0	1920675
splice_region_variant	7	2	1920675	780	0	0	1920675
splice_region_variant	7	2	1920675	1000	0	0	1920675
splice_region_variant	7	2	1920675	1738	0	0	1920675
splice_region_variant	7	2	1920675	2000	0	0	1920675
splice_region_variant	7	2	1920675	4359	0	0	1920675
splice_region_variant	7	2	1920675	5000	0	0	1920675
splice_region_variant	7	2	1920675	7718	0	0	1920675
splice_region_variant	7	2	1920675	10000	1	2	1920675
splice_region_variant	7	2	1920675	15000	1	2	1920675
splice_region_variant	7	2	1920675	15708	1	2	1920675
splice_region_variant	7	18	1920675	10	0	0	1920675
splice_region_variant	7	18	1920675	20	1	1	1920675
splice_region_variant	7	18	1920675	50	1	1	1920675
splice_region_variant	7	18	1920675	100	1	1	1920675
splice_region_variant	7	18	1920675	145	0	1	1920675
splice_region_variant	7	18	1920675	200	0	1	1920675
splice_region_variant	7	18	1920675	424	0	1	1920675
splice_region_variant	7	18	1920675	500	0	1	1920675
splice_region_variant	7	18	1920675	544	0	1	1920675
splice_region_variant	7	18	1920675	780	0	1	1920675
splice_region_variant	7	18	1920675	1000	0	1	1920675
splice_region_variant	7	18	1920675	1738	0	1	1920675
splice_region_variant	7	18	1920675	2000	0	1	1920675
splice_region_variant	7	18	1920675	4359	0	1	1920675
splice_region_variant	7	18	1920675	5000	0	1	1920675
splice_region_variant	7	18	1920675	7718	0	1	1920675
splice_region_variant	7	18	1920675	10000	0	1	1920675
splice_region_variant	7	18	1920675	15000	0	1	1920675
splice_region_variant	7	18	1920675	15708	0	1	1920675
splice_region_variant	7	41	1920675	10	0	0	1920675
splice_region_variant	7	41	1920675	20	0	0	1920675
splice_region_variant	7	41	1920675	50	0	0	1920675
splice_region_variant	7	41	1920675	100	0	0	1920675
splice_region_variant	7	41	1920675	145	0	0	1920675
splice_region_variant	7	41	1920675	200	0	0	1920675
splice_region_variant	7	41	1920675	424	0	0	1920675
splice_region_variant	7	41	1920675	500	0	0	1920675
splice_region_variant	7	41	1920675	544	0	0	1920675
splice_region_variant	7	41	1920675	780	0	0	1920675
splice_region_variant	7	41	1920675	1000	0	0	1920675
splice_region_variant	7	41	1920675	1738	0	0	1920675
splice_region_variant	7	41	1920675	2000	0	0	1920675
splice_region_variant	7	41	1920675	4359	1	1	1920675
splice_region_variant	7	41	1920675	5000	1	1	1920675
splice_region_variant	7	41	1920675	7718	0	1	1920675
splice_region_variant	7	41	1920675	10000	0	1	1920675
splice_region_variant	7	41	1920675	15000	0	1	1920675
splice_region_variant	7	41	1920675	15708	0	1	1920675
splice_region_variant	8	-7	1945893	10	0	0	1945893
splice_region_variant	8	-7	1945893	20	0	0	1945893
splice_region_variant	8	-7	1945893	50	0	0	1945893
splice_region_variant	8	-7	1945893	100	0	0	1945893
splice_region_variant	8	-7	1945893	145	1	1	1945893
splice_region_variant	8	-7	1945893	200	1	1	1945893
splice_region_variant	8	-7	1945893	424	1	1	1945893
splice_region_variant	8	-7	1945893	500	1	1	1945893
splice_region_variant	8	-7	1945893	544	1	1	1945893
splice_region_variant	8	-7	1945893	780	1	1	1945893
splice_region_variant	8	-7	1945893	1000	1	1	1945893
splice_region_variant	8	-7	1945893	1738	0	1	1945893
splice_region_variant	8	-7	1945893	2000	0	1	1945893
splice_region_variant	8	-7	1945893	4359	0	1	1945893
splice_region_variant	8	-7	1945893	5000	0	1	1945893
splice_region_variant	8	-7	1945893	7718	0	1	1945893
splice_region_variant	8	-7	1945893	10000	0	1	1945893
splice_region_variant	8	-7	1945893	15000	0	1	1945893
splice_region_variant	8	-7	1945893	15708	0	1	1945893
splice_region_variant	8	-5	1945893	10	0	0	1945893
splice_region_variant	8	-5	1945893	20	0	0	1945893
splice_region_variant	8	-5	1945893	50	0	0	1945893
splice_region_variant	8	-5	1945893	100	0	0	1945893
splice_region_variant	8	-5	1945893	145	0	0	1945893
splice_region_variant	8	-5	1945893	200	0	0	1945893
splice_region_variant	8	-5	1945893	424	0	0	1945893
splice_region_variant	8	-5	1945893	500	0	0	1945893
splice_region_variant	8	-5	1945893	544	0	0	1945893
splice_region_variant	8	-5	1945893	780	0	0	1945893
splice_region_variant	8	-5	1945893	1000	0	0	1945893
splice_region_variant	8	-5	1945893	1738	0	0	1945893
splice_region_variant	8	-5	1945893	2000	0	0	1945893
splice_region_variant	8	-5	1945893	4359	0	1	1945893
splice_region_variant	8	-5	1945893	5000	0	1	1945893
splice_region_variant	8	-5	1945893	7718	0	1	1945893
splice_region_variant	8	-5	1945893	10000	0	1	1945893
splice_region_variant	8	-5	1945893	15000	0	1	1945893
splice_region_variant	8	-5	1945893	15708	0	1	1945893
splice_region_variant	8	-3	1945893	10	0	0	1945893
splice_region_variant	8	-3	1945893	20	0	0	1945893
splice_region_variant	8	-3	1945893	50	0	0	1945893
splice_region_variant	8	-3	1945893	100	0	0	1945893
splice_region_variant	8	-3	1945893	145	1	1	1945893
splice_region_variant	8	-3	1945893	200	1	1	1945893
splice_region_variant	8	-3	1945893	424	1	1	1945893
splice_region_variant	8	-3	1945893	500	1	1	1945893
splice_region_variant	8	-3	1945893	544	1	1	1945893
splice_region_variant	8	-3	1945893	780	1	1	1945893
splice_region_variant	8	-3	1945893	1000	1	1	1945893
splice_region_variant	8	-3	1945893	1738	0	1	1945893
splice_region_variant	8	-3	1945893	2000	0	1	1945893
splice_region_variant	8	-3	1945893	4359	0	1	1945893
splice_region_variant	8	-3	1945893	5000	0	1	1945893
splice_region_variant	8	-3	1945893	7718	0	1	1945893
splice_region_variant	8	-3	1945893	10000	0	1	1945893
splice_region_variant	8	-3	1945893	15000	0	1	1945893
splice_region_variant	8	-3	1945893	15708	0	1	1945893
splice_region_variant	8	-1	1945893	10	0	0	1945893
splice_region_variant	8	-1	1945893	20	0	0	1945893
splice_region_variant	8	-1	1945893	50	1	1	1945893
splice_region_variant	8	-1	1945893	100	1	1	1945893
splice_region_variant	8	-1	1945893	145	1	1	1945893
splice_region_variant	8	-1	1945893	200	0	1	1945893
splice_region_variant	8	-1	1945893	424	0	1	1945893
splice_region_variant	8	-1	1945893	500	0	1	1945893
splice_region_variant	8	-1	1945893	544	0	1	1945893
splice_region_variant	8	-1	1945893	780	0	1	1945893
splice_region_variant	8	-1	1945893	1000	0	1	1945893
splice_region_variant	8	-1	1945893	1738	0	1	1945893
splice_region_variant	8	-1	1945893	2000	0	1	1945893
splice_region_variant	8	-1	1945893	4359	0	1	1945893
splice_region_variant	8	-1	1945893	5000	0	1	1945893
splice_region_variant	8	-1	1945893	7718	0	1	1945893
splice_region_variant	8	-1	1945893	10000	0	1	1945893
splice_region_variant	8	-1	1945893	15000	0	1	1945893
splice_region_variant	8	-1	1945893	15708	0	1	1945893
splice_region_variant	8	1	1945893	10	1	1	1945893
splice_region_variant	8	1	1945893	20	1	1	1945893
splice_region_variant	8	1	1945893	50	0	2	1945893
splice_region_variant	8	1	1945893	100	0	2	1945893
splice_region_variant	8	1	1945893	145	0	2	1945893
splice_region_variant	8	1	1945893	200	0	2	1945893
splice_region_variant	8	1	1945893	424	0	2	1945893
splice_region_variant	8	1	1945893	500	0	2	1945893
splice_region_variant	8	1	1945893	544	0	2	1945893
splice_region_variant	8	1	1945893	780	0	2	1945893
splice_region_variant	8	1	1945893	1000	0	2	1945893
splice_region_variant	8	1	1945893	1738	0	2	1945893
splice_region_variant	8	1	1945893	2000	0	2	1945893
splice_region_variant	8	1	1945893	4359	1	3	1945893
splice_region_variant	8	1	1945893	5000	1	3	1945893
splice_region_variant	8	1	1945893	7718	1	3	1945893
splice_region_variant	8	1	1945893	10000	1	3	1945893
splice_region_variant	8	1	1945893	15000	0	3	1945893
splice_region_variant	8	1	1945893	15708	0	3	1945893
splice_region_variant	8	2	1945893	10	0	0	1945893
splice_region_variant	8	2	1945893	20	0	0	1945893
splice_region_variant	8	2	1945893	50	1	1	1945893
splice_region_variant	8	2	1945893	100	1	1	1945893
splice_region_variant	8	2	1945893	145	0	1	1945893
splice_region_variant	8	2	1945893	200	0	1	1945893
splice_region_variant	8	2	1945893	424	0	1	1945893
splice_region_variant	8	2	1945893	500	0	1	1945893
splice_region_variant	8	2	1945893	544	0	1	1945893
splice_region_variant	8	2	1945893	780	0	1	1945893
splice_region_variant	8	2	1945893	1000	0	1	1945893
splice_region_variant	8	2	1945893	1738	0	1	1945893
splice_region_variant	8	2	1945893	2000	0	1	1945893
splice_region_variant	8	2	1945893	4359	0	1	1945893
splice_region_variant	8	2	1945893	5000	0	1	1945893
splice_region_variant	8	2	1945893	7718	0	1	1945893
splice_region_variant	8	2	1945893	10000	0	1	1945893
splice_region_variant	8	2	1945893	15000	0	1	1945893
splice_region_variant	8	2	1945893	15708	0	1	1945893
splice_region_variant	8	3	1945893	10	0	0	1945893
splice_region_variant	8	3	1945893	20	0	0	1945893
splice_region_variant	8	3	1945893	50	0	0	1945893
splice_region_variant	8	3	1945893	100	0	0	1945893
splice_region_variant	8	3	1945893	145	0	0	1945893
splice_region_variant	8	3	1945893	200	0	0	1945893
splice_region_variant	8	3	1945893	424	1	1	1945893
splice_region_variant	8	3	1945893	500	1	1	1945893
splice_region_variant	8	3	1945893	544	0	1	1945893
splice_region_variant	8	3	1945893	780	0	1	1945893
splice_region_variant	8	3	1945893	1000	0	1	1945893
splice_region_variant	8	3	1945893	1738	0	1	1945893
splice_region_variant	8	3	1945893	2000	0	1	1945893
splice_region_variant	8	3	1945893	4359	0	1	1945893
splice_region_variant	8	3	1945893	5000	0	1	1945893
splice_region_variant	8	3	1945893	7718	0	1	1945893
splice_region_variant	8	3	1945893	10000	0	1	1945893
splice_region_variant	8	3	1945893	15000	0	1	1945893
splice_region_variant	8	3	1945893	15708	0	1	1945893
splice_region_variant	8	13	1945893	10	0	0	1945893
splice_region_variant	8	13	1945893	20	0	0	1945893
splice_region_variant	8	13	1945893	50	0	0	1945893
splice_region_variant	8	13	1945893	100	0	0	1945893
splice_region_variant	8	13	1945893	145	0	0	1945893
splice_region_variant	8	13	1945893	200	0	0	1945893
splice_region_variant	8	13	1945893	424	0	0	1945893
splice_region_variant	8	13	1945893	500	0	0	1945893
splice_region_variant	8	13	1945893	544	0	0	1945893
splice_region_variant	8	13	1945893	780	0	0	1945893
splice_region_variant	8	13	1945893	1000	0	0	1945893
splice_region_variant	8	13	1945893	1738	1	1	1945893
splice_region_variant	8	13	1945893	2000	1	1	1945893
splice_region_variant	8	13	1945893	4359	1	1	1945893
splice_region_variant	8	13	1945893	5000	1	1	1945893
splice_region_variant	8	13	1945893	7718	1	1	1945893
splice_region_variant	8	13	1945893	10000	0	1	1945893
splice_region_variant	8	13	1945893	15000	0	1	1945893
splice_region_variant	8	13	1945893	15708	0	1	1945893
splice_region_variant	8	18	1945893	10	1	1	1945893
splice_region_variant	8	18	1945893	20	0	1	1945893
splice_region_variant	8	18	1945893	50	0	1	1945893
splice_region_variant	8	18	1945893	100	0	1	1945893
splice_region_variant	8	18	1945893	145	0	1	1945893
splice_region_variant	8	18	1945893	200	0	1	1945893
splice_region_variant	8	18	1945893	424	0	1	1945893
splice_region_variant	8	18	1945893	500	0	1	1945893
splice_region_variant	8	18	1945893	544	0	1	1945893
splice_region_variant	8	18	1945893	780	0	1	1945893
splice_region_variant	8	18	1945893	1000	0	1	1945893
splice_region_variant	8	18	1945893	1738	0	1	1945893
splice_region_variant	8	18	1945893	2000	1	2	1945893
splice_region_variant	8	18	1945893	4359	0	2	1945893
splice_region_variant	8	18	1945893	5000	0	2	1945893
splice_region_variant	8	18	1945893	7718	0	2	1945893
splice_region_variant	8	18	1945893	10000	0	2	1945893
splice_region_variant	8	18	1945893	15000	0	2	1945893
splice_region_variant	8	18	1945893	15708	0	2	1945893
splice_region_variant	9	-5	2018665	10	0	0	2018665
splice_region_variant	9	-5	2018665	20	0	0	2018665
splice_region_variant	9	-5	2018665	50	0	0	2018665
splice_region_variant	9	-5	2018665	100	0	0	2018665
splice_region_variant	9	-5	2018665	145	0	0	2018665
splice_region_variant	9	-5	2018665	200	1	1	2018665
splice_region_variant	9	-5	2018665	424	1	1	2018665
splice_region_variant	9	-5	2018665	500	1	1	2018665
splice_region_variant	9	-5	2018665	544	1	1	2018665
splice_region_variant	9	-5	2018665	780	1	1	2018665
splice_region_variant	9	-5	2018665	1000	1	1	2018665
splice_region_variant	9	-5	2018665	1738	1	2	2018665
splice_region_variant	9	-5	2018665	2000	0	2	2018665
splice_region_variant	9	-5	2018665	4359	0	2	2018665
splice_region_variant	9	-5	2018665	5000	0	2	2018665
splice_region_variant	9	-5	2018665	7718	0	2	2018665
splice_region_variant	9	-5	2018665	10000	0	2	2018665
splice_region_variant	9	-5	2018665	15000	0	2	2018665
splice_region_variant	9	-5	2018665	15708	0	2	2018665
splice_region_variant	9	-4	2018665	10	0	0	2018665
splice_region_variant	9	-4	2018665	20	0	0	2018665
splice_region_variant	9	-4	2018665	50	0	0	2018665
splice_region_variant	9	-4	2018665	100	0	0	2018665
splice_region_variant	9	-4	2018665	145	0	0	2018665
splice_region_variant	9	-4	2018665	200	0	0	2018665
splice_region_variant	9	-4	2018665	424	1	1	2018665
splice_region_variant	9	-4	2018665	500	1	1	2018665
splice_region_variant	9	-4	2018665	544	1	1	2018665
splice_region_variant	9	-4	2018665	780	1	1	2018665
splice_region_variant	9	-4	2018665	1000	0	1	2018665
splice_region_variant	9	-4	2018665	1738	0	1	2018665
splice_region_variant	9	-4	2018665	2000	0	1	2018665
splice_region_variant	9	-4	2018665	4359	0	1	2018665
splice_region_variant	9	-4	2018665	5000	0	1	2018665
splice_region_variant	9	-4	2018665	7718	0	1	2018665
splice_region_variant	9	-4	2018665	10000	0	1	2018665
splice_region_variant	9	-4	2018665	15000	0	1	2018665
splice_region_variant	9	-4	2018665	15708	0	1	2018665
splice_region_variant	9	-3	2018665	10	0	0	2018665
splice_region_variant	9	-3	2018665	20	0	0	2018665
splice_region_variant	9	-3	2018665	50	0	0	2018665
splice_region_variant	9	-3	2018665	100	0	0	2018665
splice_region_variant	9	-3	2018665	145	0	0	2018665
splice_region_variant	9	-3	2018665	200	0	0	2018665
splice_region_variant	9	-3	2018665	424	0	0	2018665
splice_region_variant	9	-3	2018665	500	0	0	2018665
splice_region_variant	9	-3	2018665	544	0	0	2018665
splice_region_variant	9	-3	2018665	780	0	0	2018665
splice_region_variant	9	-3	2018665	1000	0	0	2018665
splice_region_variant	9	-3	2018665	1738	0	0	2018665
splice_region_variant	9	-3	2018665	2000	0	0	2018665
splice_region_variant	9	-3	2018665	4359	1	1	2018665
splice_region_variant	9	-3	2018665	5000	1	1	2018665
splice_region_variant	9	-3	2018665	7718	1	1	2018665
splice_region_variant	9	-3	2018665	10000	0	1	2018665
splice_region_variant	9	-3	2018665	15000	0	1	2018665
splice_region_variant	9	-3	2018665	15708	0	1	2018665
splice_region_variant	9	-2	2018665	10	0	0	2018665
splice_region_variant	9	-2	2018665	20	0	0	2018665
splice_region_variant	9	-2	2018665	50	0	0	2018665
splice_region_variant	9	-2	2018665	100	0	1	2018665
splice_region_variant	9	-2	2018665	145	0	1	2018665
splice_region_variant	9	-2	2018665	200	0	1	2018665
splice_region_variant	9	-2	2018665	424	0	1	2018665
splice_region_variant	9	-2	2018665	500	0	1	2018665
splice_region_variant	9	-2	2018665	544	0	1	2018665
splice_region_variant	9	-2	2018665	780	0	1	2018665
splice_region_variant	9	-2	2018665	1000	0	1	2018665
splice_region_variant	9	-2	2018665	1738	0	1	2018665
splice_region_variant	9	-2	2018665	2000	0	1	2018665
splice_region_variant	9	-2	2018665	4359	0	1	2018665
splice_region_variant	9	-2	2018665	5000	0	1	2018665
splice_region_variant	9	-2	2018665	7718	0	1	2018665
splice_region_variant	9	-2	2018665	10000	0	1	2018665
splice_region_variant	9	-2	2018665	15000	1	2	2018665
splice_region_variant	9	-2	2018665	15708	1	2	2018665
splice_region_variant	9	-1	2018665	10	0	0	2018665
splice_region_variant	9	-1	2018665	20	0	0	2018665
splice_region_variant	9	-1	2018665	50	0	0	2018665
splice_region_variant	9	-1	2018665	100	0	0	2018665
splice_region_variant	9	-1	2018665	145	0	0	2018665
splice_region_variant	9	-1	2018665	200	0	0	2018665
splice_region_variant	9	-1	2018665	424	0	0	2018665
splice_region_variant	9	-1	2018665	500	1	1	2018665
splice_region_variant	9	-1	2018665	544	1	1	2018665
splice_region_variant	9	-1	2018665	780	1	1	2018665
splice_region_variant	9	-1	2018665	1000	0	1	2018665
splice_region_variant	9	-1	2018665	1738	0	1	2018665
splice_region_variant	9	-1	2018665	2000	0	1	2018665
splice_region_variant	9	-1	2018665	4359	1	2	2018665
splice_region_variant	9	-1	2018665	5000	1	2	2018665
splice_region_variant	9	-1	2018665	7718	1	2	2018665
splice_region_variant	9	-1	2018665	10000	1	2	2018665
splice_region_variant	9	-1	2018665	15000	1	2	2018665
splice_region_variant	9	-1	2018665	15708	1	2	2018665
splice_region_variant	9	1	2018665	10	0	0	2018665
splice_region_variant	9	1	2018665	20	0	0	2018665
splice_region_variant	9	1	2018665	50	0	1	2018665
splice_region_variant	9	1	2018665	100	0	1	2018665
splice_region_variant	9	1	2018665	145	0	1	2018665
splice_region_variant	9	1	2018665	200	0	1	2018665
splice_region_variant	9	1	2018665	424	0	1	2018665
splice_region_variant	9	1	2018665	500	0	1	2018665
splice_region_variant	9	1	2018665	544	0	1	2018665
splice_region_variant	9	1	2018665	780	0	1	2018665
splice_region_variant	9	1	2018665	1000	0	1	2018665
splice_region_variant	9	1	2018665	1738	1	2	2018665
splice_region_variant	9	1	2018665	2000	1	2	2018665
splice_region_variant	9	1	2018665	4359	1	2	2018665
splice_region_variant	9	1	2018665	5000	1	2	2018665
splice_region_variant	9	1	2018665	7718	1	2	2018665
splice_region_variant	9	1	2018665	10000	1	2	2018665
splice_region_variant	9	1	2018665	15000	1	2	2018665
splice_region_variant	9	1	2018665	15708	1	2	2018665
splice_region_variant	9	5	2018665	10	0	0	2018665
splice_region_variant	9	5	2018665	20	0	0	2018665
splice_region_variant	9	5	2018665	50	0	0	2018665
splice_region_variant	9	5	2018665	100	0	0	2018665
splice_region_variant	9	5	2018665	145	0	0	2018665
splice_region_variant	9	5	2018665	200	0	0	2018665
splice_region_variant	9	5	2018665	424	0	0	2018665
splice_region_variant	9	5	2018665	500	0	0	2018665
splice_region_variant	9	5	2018665	544	0	0	2018665
splice_region_variant	9	5	2018665	780	0	0	2018665
splice_region_variant	9	5	2018665	1000	0	0	2018665
splice_region_variant	9	5	2018665	1738	0	0	2018665
splice_region_variant	9	5	2018665	2000	0	0	2018665
splice_region_variant	9	5	2018665	4359	0	0	2018665
splice_region_variant	9	5	2018665	5000	0	0	2018665
splice_region_variant	9	5	2018665	7718	0	0	2018665
splice_region_variant	9	5	2018665	10000	0	0	2018665
splice_region_variant	9	5	2018665	15000	1	1	2018665
splice_region_variant	9	5	2018665	15708	1	1	2018665
splice_region_variant	10	-40	2159015	10	0	0	2159015
splice_region_variant	10	-40	2159015	20	0	0	2159015
splice_region_variant	10	-40	2159015	50	0	0	2159015
splice_region_variant	10	-40	2159015	100	0	0	2159015
splice_region_variant	10	-40	2159015	145	0	0	2159015
splice_region_variant	10	-40	2159015	200	0	0	2159015
splice_region_variant	10	-40	2159015	424	0	0	2159015
splice_region_variant	10	-40	2159015	500	0	0	2159015
splice_region_variant	10	-40	2159015	544	0	0	2159015
splice_region_variant	10	-40	2159015	780	0	0	2159015
splice_region_variant	10	-40	2159015	1000	0	0	2159015
splice_region_variant	10	-40	2159015	1738	0	0	2159015
splice_region_variant	10	-40	2159015	2000	0	0	2159015
splice_region_variant	10	-40	2159015	4359	0	0	2159015
splice_region_variant	10	-40	2159015	5000	0	0	2159015
splice_region_variant	10	-40	2159015	7718	0	0	2159015
splice_region_variant	10	-40	2159015	10000	0	1	2159015
splice_region_variant	10	-40	2159015	15000	0	1	2159015
splice_region_variant	10	-40	2159015	15708	0	1	2159015
splice_region_variant	10	-4	2159015	10	0	0	2159015
splice_region_variant	10	-4	2159015	20	0	0	2159015
splice_region_variant	10	-4	2159015	50	0	0	2159015
splice_region_variant	10	-4	2159015	100	1	1	2159015
splice_region_variant	10	-4	2159015	145	0	1	2159015
splice_region_variant	10	-4	2159015	200	0	1	2159015
splice_region_variant	10	-4	2159015	424	0	1	2159015
splice_region_variant	10	-4	2159015	500	0	1	2159015
splice_region_variant	10	-4	2159015	544	0	1	2159015
splice_region_variant	10	-4	2159015	780	0	1	2159015
splice_region_variant	10	-4	2159015	1000	0	1	2159015
splice_region_variant	10	-4	2159015	1738	0	1	2159015
splice_region_variant	10	-4	2159015	2000	0	1	2159015
splice_region_variant	10	-4	2159015	4359	0	1	2159015
splice_region_variant	10	-4	2159015	5000	0	1	2159015
splice_region_variant	10	-4	2159015	7718	0	1	2159015
splice_region_variant	10	-4	2159015	10000	0	1	2159015
splice_region_variant	10	-4	2159015	15000	0	1	2159015
splice_region_variant	10	-4	2159015	15708	0	1	2159015
splice_region_variant	10	-3	2159015	10	0	0	2159015
splice_region_variant	10	-3	2159015	20	0	1	2159015
splice_region_variant	10	-3	2159015	50	0	1	2159015
splice_region_variant	10	-3	2159015	100	0	1	2159015
splice_region_variant	10	-3	2159015	145	0	1	2159015
splice_region_variant	10	-3	2159015	200	0	1	2159015
splice_region_variant	10	-3	2159015	424	0	1	2159015
splice_region_variant	10	-3	2159015	500	0	1	2159015
splice_region_variant	10	-3	2159015	544	0	1	2159015
splice_region_variant	10	-3	2159015	780	0	1	2159015
splice_region_variant	10	-3	2159015	1000	0	1	2159015
splice_region_variant	10	-3	2159015	1738	0	1	2159015
splice_region_variant	10	-3	2159015	2000	0	1	2159015
splice_region_variant	10	-3	2159015	4359	0	1	2159015
splice_region_variant	10	-3	2159015	5000	0	1	2159015
splice_region_variant	10	-3	2159015	7718	0	1	2159015
splice_region_variant	10	-3	2159015	10000	0	1	2159015
splice_region_variant	10	-3	2159015	15000	1	2	2159015
splice_region_variant	10	-3	2159015	15708	1	2	2159015
splice_region_variant	10	-2	2159015	10	0	0	2159015
splice_region_variant	10	-2	2159015	20	0	0	2159015
splice_region_variant	10	-2	2159015	50	1	1	2159015
splice_region_variant	10	-2	2159015	100	1	1	2159015
splice_region_variant	10	-2	2159015	145	1	1	2159015
splice_region_variant	10	-2	2159015	200	1	1	2159015
splice_region_variant	10	-2	2159015	424	1	1	2159015
splice_region_variant	10	-2	2159015	500	2	2	2159015
splice_region_variant	10	-2	2159015	544	2	2	2159015
splice_region_variant	10	-2	2159015	780	2	2	2159015
splice_region_variant	10	-2	2159015	1000	2	2	2159015
splice_region_variant	10	-2	2159015	1738	1	2	2159015
splice_region_variant	10	-2	2159015	2000	1	2	2159015
splice_region_variant	10	-2	2159015	4359	0	2	2159015
splice_region_variant	10	-2	2159015	5000	0	2	2159015
splice_region_variant	10	-2	2159015	7718	0	2	2159015
splice_region_variant	10	-2	2159015	10000	0	2	2159015
splice_region_variant	10	-2	2159015	15000	0	2	2159015
splice_region_variant	10	-2	2159015	15708	0	2	2159015
splice_region_variant	10	-1	2159015	10	0	1	2159015
splice_region_variant	10	-1	2159015	20	0	1	2159015
splice_region_variant	10	-1	2159015	50	1	2	2159015
splice_region_variant	10	-1	2159015	100	0	2	2159015
splice_region_variant	10	-1	2159015	145	0	2	2159015
splice_region_variant	10	-1	2159015	200	0	2	2159015
splice_region_variant	10	-1	2159015	424	0	2	2159015
splice_region_variant	10	-1	2159015	500	0	2	2159015
splice_region_variant	10	-1	2159015	544	0	2	2159015
splice_region_variant	10	-1	2159015	780	0	2	2159015
splice_region_variant	10	-1	2159015	1000	0	2	2159015
splice_region_variant	10	-1	2159015	1738	0	2	2159015
splice_region_variant	10	-1	2159015	2000	0	2	2159015
splice_region_variant	10	-1	2159015	4359	0	2	2159015
splice_region_variant	10	-1	2159015	5000	0	2	2159015
splice_region_variant	10	-1	2159015	7718	1	3	2159015
splice_region_variant	10	-1	2159015	10000	1	3	2159015
splice_region_variant	10	-1	2159015	15000	0	3	2159015
splice_region_variant	10	-1	2159015	15708	0	3	2159015
splice_region_variant	10	1	2159015	10	0	1	2159015
splice_region_variant	10	1	2159015	20	0	1	2159015
splice_region_variant	10	1	2159015	50	1	2	2159015
splice_region_variant	10	1	2159015	100	0	2	2159015
splice_region_variant	10	1	2159015	145	0	2	2159015
splice_region_variant	10	1	2159015	200	0	2	2159015
splice_region_variant	10	1	2159015	424	0	2	2159015
splice_region_variant	10	1	2159015	500	0	2	2159015
splice_region_variant	10	1	2159015	544	0	2	2159015
splice_region_variant	10	1	2159015	780	0	2	2159015
splice_region_variant	10	1	2159015	1000	0	2	2159015
splice_region_variant	10	1	2159015	1738	0	2	2159015
splice_region_variant	10	1	2159015	2000	0	2	2159015
splice_region_variant	10	1	2159015	4359	0	2	2159015
splice_region_variant	10	1	2159015	5000	0	2	2159015
splice_region_variant	10	1	2159015	7718	0	2	2159015
splice_region_variant	10	1	2159015	10000	0	2	2159015
splice_region_variant	10	1	2159015	15000	0	2	2159015
splice_region_variant	10	1	2159015	15708	0	2	2159015
splice_region_variant	10	2	2159015	10	0	0	2159015
splice_region_variant	10	2	2159015	20	0	0	2159015
splice_region_variant	10	2	2159015	50	0	0	2159015
splice_region_variant	10	2	2159015	100	0	0	2159015
splice_region_variant	10	2	2159015	145	0	0	2159015
splice_region_variant	10	2	2159015	200	0	0	2159015
splice_region_variant	10	2	2159015	424	0	1	2159015
splice_region_variant	10	2	2159015	500	0	1	2159015
splice_region_variant	10	2	2159015	544	0	1	2159015
splice_region_variant	10	2	2159015	780	0	1	2159015
splice_region_variant	10	2	2159015	1000	0	1	2159015
splice_region_variant	10	2	2159015	1738	0	1	2159015
splice_region_variant	10	2	2159015	2000	0	1	2159015
splice_region_variant	10	2	2159015	4359	0	1	2159015
splice_region_variant	10	2	2159015	5000	0	1	2159015
splice_region_variant	10	2	2159015	7718	0	1	2159015
splice_region_variant	10	2	2159015	10000	0	1	2159015
splice_region_variant	10	2	2159015	15000	0	1	2159015
splice_region_variant	10	2	2159015	15708	0	1	2159015
splice_region_variant	10	4	2159015	10	0	0	2159015
splice_region_variant	10	4	2159015	20	0	0	2159015
splice_region_variant	10	4	2159015	50	0	0	2159015
splice_region_variant	10	4	2159015	100	0	0	2159015
splice_region_variant	10	4	2159015	145	0	0	2159015
splice_region_variant	10	4	2159015	200	0	0	2159015
splice_region_variant	10	4	2159015	424	1	1	2159015
splice_region_variant	10	4	2159015	500	1	1	2159015
splice_region_variant	10	4	2159015	544	0	1	2159015
splice_region_variant	10	4	2159015	780	0	1	2159015
splice_region_variant	10	4	2159015	1000	0	1	2159015
splice_region_variant	10	4	2159015	1738	0	1	2159015
splice_region_variant	10	4	2159015	2000	0	1	2159015
splice_region_variant	10	4	2159015	4359	0	1	2159015
splice_region_variant	10	4	2159015	5000	0	1	2159015
splice_region_variant	10	4	2159015	7718	0	1	2159015
splice_region_variant	10	4	2159015	10000	0	1	2159015
splice_region_variant	10	4	2159015	15000	0	1	2159015
splice_region_variant	10	4	2159015	15708	0	1	2159015
splice_region_variant	10	8	2159015	10	0	0	2159015
splice_region_variant	10	8	2159015	20	0	0	2159015
splice_region_variant	10	8	2159015	50	0	0	2159015
splice_region_variant	10	8	2159015	100	0	0	2159015
splice_region_variant	10	8	2159015	145	0	0	2159015
splice_region_variant	10	8	2159015	200	1	1	2159015
splice_region_variant	10	8	2159015	424	0	1	2159015
splice_region_variant	10	8	2159015	500	0	1	2159015
splice_region_variant	10	8	2159015	544	0	1	2159015
splice_region_variant	10	8	2159015	780	0	1	2159015
splice_region_variant	10	8	2159015	1000	0	1	2159015
splice_region_variant	10	8	2159015	1738	0	1	2159015
splice_region_variant	10	8	2159015	2000	0	1	2159015
splice_region_variant	10	8	2159015	4359	0	1	2159015
splice_region_variant	10	8	2159015	5000	0	1	2159015
splice_region_variant	10	8	2159015	7718	0	1	2159015
splice_region_variant	10	8	2159015	10000	0	1	2159015
splice_region_variant	10	8	2159015	15000	0	1	2159015
splice_region_variant	10	8	2159015	15708	0	1	2159015
splice_region_variant	10	9	2159015	10	0	0	2159015
splice_region_variant	10	9	2159015	20	0	0	2159015
splice_region_variant	10	9	2159015	50	1	1	2159015
splice_region_variant	10	9	2159015	100	1	1	2159015
splice_region_variant	10	9	2159015	145	0	1	2159015
splice_region_variant	10	9	2159015	200	0	1	2159015
splice_region_variant	10	9	2159015	424	0	1	2159015
splice_region_variant	10	9	2159015	500	0	1	2159015
splice_region_variant	10	9	2159015	544	0	1	2159015
splice_region_variant	10	9	2159015	780	0	1	2159015
splice_region_variant	10	9	2159015	1000	0	1	2159015
splice_region_variant	10	9	2159015	1738	0	1	2159015
splice_region_variant	10	9	2159015	2000	0	1	2159015
splice_region_variant	10	9	2159015	4359	0	1	2159015
splice_region_variant	10	9	2159015	5000	0	1	2159015
splice_region_variant	10	9	2159015	7718	0	1	2159015
splice_region_variant	10	9	2159015	10000	0	1	2159015
splice_region_variant	10	9	2159015	15000	0	1	2159015
splice_region_variant	10	9	2159015	15708	0	1	2159015
splice_region_variant	10	10	2159015	10	0	0	2159015
splice_region_variant	10	10	2159015	20	0	0	2159015
splice_region_variant	10	10	2159015	50	0	0	2159015
splice_region_variant	10	10	2159015	100	0	0	2159015
splice_region_variant	10	10	2159015	145	0	0	2159015
splice_region_variant	10	10	2159015	200	0	0	2159015
splice_region_variant	10	10	2159015	424	1	1	2159015
splice_region_variant	10	10	2159015	500	1	1	2159015
splice_region_variant	10	10	2159015	544	1	1	2159015
splice_region_variant	10	10	2159015	780	1	1	2159015
splice_region_variant	10	10	2159015	1000	0	1	2159015
splice_region_variant	10	10	2159015	1738	0	1	2159015
splice_region_variant	10	10	2159015	2000	0	1	2159015
splice_region_variant	10	10	2159015	4359	0	1	2159015
splice_region_variant	10	10	2159015	5000	0	1	2159015
splice_region_variant	10	10	2159015	7718	0	1	2159015
splice_region_variant	10	10	2159015	10000	0	1	2159015
splice_region_variant	10	10	2159015	15000	0	1	2159015
splice_region_variant	10	10	2159015	15708	0	1	2159015
splice_region_variant	10	17	2159015	10	0	0	2159015
splice_region_variant	10	17	2159015	20	0	0	2159015
splice_region_variant	10	17	2159015	50	0	0	2159015
splice_region_variant	10	17	2159015	100	0	0	2159015
splice_region_variant	10	17	2159015	145	0	0	2159015
splice_region_variant	10	17	2159015	200	0	0	2159015
splice_region_variant	10	17	2159015	424	0	0	2159015
splice_region_variant	10	17	2159015	500	0	0	2159015
splice_region_variant	10	17	2159015	544	0	0	2159015
splice_region_variant	10	17	2159015	780	0	0	2159015
splice_region_variant	10	17	2159015	1000	0	0	2159015
splice_region_variant	10	17	2159015	1738	0	0	2159015
splice_region_variant	10	17	2159015	2000	0	0	2159015
splice_region_variant	10	17	2159015	4359	0	0	2159015
splice_region_variant	10	17	2159015	5000	0	0	2159015
splice_region_variant	10	17	2159015	7718	0	0	2159015
splice_region_variant	10	17	2159015	10000	0	1	2159015
splice_region_variant	10	17	2159015	15000	0	1	2159015
splice_region_variant	10	17	2159015	15708	0	1	2159015
splice_region_variant	10	24	2159015	10	0	0	2159015
splice_region_variant	10	24	2159015	20	0	0	2159015
splice_region_variant	10	24	2159015	50	0	0	2159015
splice_region_variant	10	24	2159015	100	0	0	2159015
splice_region_variant	10	24	2159015	145	0	0	2159015
splice_region_variant	10	24	2159015	200	0	0	2159015
splice_region_variant	10	24	2159015	424	1	1	2159015
splice_region_variant	10	24	2159015	500	1	1	2159015
splice_region_variant	10	24	2159015	544	1	1	2159015
splice_region_variant	10	24	2159015	780	0	1	2159015
splice_region_variant	10	24	2159015	1000	0	1	2159015
splice_region_variant	10	24	2159015	1738	0	1	2159015
splice_region_variant	10	24	2159015	2000	0	1	2159015
splice_region_variant	10	24	2159015	4359	0	1	2159015
splice_region_variant	10	24	2159015	5000	0	1	2159015
splice_region_variant	10	24	2159015	7718	0	1	2159015
splice_region_variant	10	24	2159015	10000	0	1	2159015
splice_region_variant	10	24	2159015	15000	0	1	2159015
splice_region_variant	10	24	2159015	15708	0	1	2159015
splice_region_variant	10	60	2159015	10	0	0	2159015
splice_region_variant	10	60	2159015	20	0	0	2159015
splice_region_variant	10	60	2159015	50	0	0	2159015
splice_region_variant	10	60	2159015	100	0	0	2159015
splice_region_variant	10	60	2159015	145	0	0	2159015
splice_region_variant	10	60	2159015	200	0	0	2159015
splice_region_variant	10	60	2159015	424	0	0	2159015
splice_region_variant	10	60	2159015	500	0	0	2159015
splice_region_variant	10	60	2159015	544	0	0	2159015
splice_region_variant	10	60	2159015	780	0	0	2159015
splice_region_variant	10	60	2159015	1000	0	0	2159015
splice_region_variant	10	60	2159015	1738	0	0	2159015
splice_region_variant	10	60	2159015	2000	0	0	2159015
splice_region_variant	10	60	2159015	4359	0	0	2159015
splice_region_variant	10	60	2159015	5000	0	0	2159015
splice_region_variant	10	60	2159015	7718	0	0	2159015
splice_region_variant	10	60	2159015	10000	0	0	2159015
splice_region_variant	10	60	2159015	15000	0	0	2159015
splice_region_variant	10	60	2159015	15708	1	1	2159015
splice_region_variant	11	-29	2389705	10	0	0	2389705
splice_region_variant	11	-29	2389705	20	0	0	2389705
splice_region_variant	11	-29	2389705	50	0	0	2389705
splice_region_variant	11	-29	2389705	100	0	0	2389705
splice_region_variant	11	-29	2389705	145	0	0	2389705
splice_region_variant	11	-29	2389705	200	0	0	2389705
splice_region_variant	11	-29	2389705	424	0	0	2389705
splice_region_variant	11	-29	2389705	500	0	0	2389705
splice_region_variant	11	-29	2389705	544	0	0	2389705
splice_region_variant	11	-29	2389705	780	0	0	2389705
splice_region_variant	11	-29	2389705	1000	0	0	2389705
splice_region_variant	11	-29	2389705	1738	0	0	2389705
splice_region_variant	11	-29	2389705	2000	0	0	2389705
splice_region_variant	11	-29	2389705	4359	0	0	2389705
splice_region_variant	11	-29	2389705	5000	0	0	2389705
splice_region_variant	11	-29	2389705	7718	0	0	2389705
splice_region_variant	11	-29	2389705	10000	0	0	2389705
splice_region_variant	11	-29	2389705	15000	1	1	2389705
splice_region_variant	11	-29	2389705	15708	1	1	2389705
splice_region_variant	11	-9	2389705	10	0	0	2389705
splice_region_variant	11	-9	2389705	20	0	0	2389705
splice_region_variant	11	-9	2389705	50	0	0	2389705
splice_region_variant	11	-9	2389705	100	0	0	2389705
splice_region_variant	11	-9	2389705	145	0	0	2389705
splice_region_variant	11	-9	2389705	200	0	0	2389705
splice_region_variant	11	-9	2389705	424	0	0	2389705
splice_region_variant	11	-9	2389705	500	0	0	2389705
splice_region_variant	11	-9	2389705	544	0	0	2389705
splice_region_variant	11	-9	2389705	780	0	0	2389705
splice_region_variant	11	-9	2389705	1000	0	0	2389705
splice_region_variant	11	-9	2389705	1738	0	0	2389705
splice_region_variant	11	-9	2389705	2000	0	0	2389705
splice_region_variant	11	-9	2389705	4359	0	0	2389705
splice_region_variant	11	-9	2389705	5000	0	0	2389705
splice_region_variant	11	-9	2389705	7718	0	0	2389705
splice_region_variant	11	-9	2389705	10000	1	1	2389705
splice_region_variant	11	-9	2389705	15000	0	1	2389705
splice_region_variant	11	-9	2389705	15708	0	1	2389705
splice_region_variant	11	-8	2389705	10	0	0	2389705
splice_region_variant	11	-8	2389705	20	0	0	2389705
splice_region_variant	11	-8	2389705	50	0	0	2389705
splice_region_variant	11	-8	2389705	100	0	0	2389705
splice_region_variant	11	-8	2389705	145	0	0	2389705
splice_region_variant	11	-8	2389705	200	0	0	2389705
splice_region_variant	11	-8	2389705	424	0	0	2389705
splice_region_variant	11	-8	2389705	500	0	0	2389705
splice_region_variant	11	-8	2389705	544	0	0	2389705
splice_region_variant	11	-8	2389705	780	0	0	2389705
splice_region_variant	11	-8	2389705	1000	0	0	2389705
splice_region_variant	11	-8	2389705	1738	0	0	2389705
splice_region_variant	11	-8	2389705	2000	0	0	2389705
splice_region_variant	11	-8	2389705	4359	0	0	2389705
splice_region_variant	11	-8	2389705	5000	0	0	2389705
splice_region_variant	11	-8	2389705	7718	0	0	2389705
splice_region_variant	11	-8	2389705	10000	0	0	2389705
splice_region_variant	11	-8	2389705	15000	0	0	2389705
splice_region_variant	11	-8	2389705	15708	1	1	2389705
splice_region_variant	11	-7	2389705	10	0	0	2389705
splice_region_variant	11	-7	2389705	20	0	0	2389705
splice_region_variant	11	-7	2389705	50	0	0	2389705
splice_region_variant	11	-7	2389705	100	0	0	2389705
splice_region_variant	11	-7	2389705	145	0	0	2389705
splice_region_variant	11	-7	2389705	200	0	0	2389705
splice_region_variant	11	-7	2389705	424	0	0	2389705
splice_region_variant	11	-7	2389705	500	0	0	2389705
splice_region_variant	11	-7	2389705	544	0	0	2389705
splice_region_variant	11	-7	2389705	780	0	0	2389705
splice_region_variant	11	-7	2389705	1000	0	0	2389705
splice_region_variant	11	-7	2389705	1738	0	0	2389705
splice_region_variant	11	-7	2389705	2000	0	0	2389705
splice_region_variant	11	-7	2389705	4359	0	0	2389705
splice_region_variant	11	-7	2389705	5000	0	0	2389705
splice_region_variant	11	-7	2389705	7718	0	0	2389705
splice_region_variant	11	-7	2389705	10000	0	0	2389705
splice_region_variant	11	-7	2389705	15000	1	1	2389705
splice_region_variant	11	-7	2389705	15708	1	1	2389705
splice_region_variant	11	-4	2389705	10	0	0	2389705
splice_region_variant	11	-4	2389705	20	0	0	2389705
splice_region_variant	11	-4	2389705	50	0	0	2389705
splice_region_variant	11	-4	2389705	100	0	0	2389705
splice_region_variant	11	-4	2389705	145	0	0	2389705
splice_region_variant	11	-4	2389705	200	0	0	2389705
splice_region_variant	11	-4	2389705	424	0	0	2389705
splice_region_variant	11	-4	2389705	500	0	0	2389705
splice_region_variant	11	-4	2389705	544	0	0	2389705
splice_region_variant	11	-4	2389705	780	0	0	2389705
splice_region_variant	11	-4	2389705	1000	0	0	2389705
splice_region_variant	11	-4	2389705	1738	0	0	2389705
splice_region_variant	11	-4	2389705	2000	0	0	2389705
splice_region_variant	11	-4	2389705	4359	0	0	2389705
splice_region_variant	11	-4	2389705	5000	0	0	2389705
splice_region_variant	11	-4	2389705	7718	0	0	2389705
splice_region_variant	11	-4	2389705	10000	2	2	2389705
splice_region_variant	11	-4	2389705	15000	1	2	2389705
splice_region_variant	11	-4	2389705	15708	1	2	2389705
splice_region_variant	11	-2	2389705	10	0	0	2389705
splice_region_variant	11	-2	2389705	20	0	0	2389705
splice_region_variant	11	-2	2389705	50	0	0	2389705
splice_region_variant	11	-2	2389705	100	0	0	2389705
splice_region_variant	11	-2	2389705	145	0	0	2389705
splice_region_variant	11	-2	2389705	200	0	0	2389705
splice_region_variant	11	-2	2389705	424	0	0	2389705
splice_region_variant	11	-2	2389705	500	0	0	2389705
splice_region_variant	11	-2	2389705	544	0	0	2389705
splice_region_variant	11	-2	2389705	780	0	0	2389705
splice_region_variant	11	-2	2389705	1000	0	0	2389705
splice_region_variant	11	-2	2389705	1738	0	0	2389705
splice_region_variant	11	-2	2389705	2000	0	0	2389705
splice_region_variant	11	-2	2389705	4359	0	0	2389705
splice_region_variant	11	-2	2389705	5000	0	0	2389705
splice_region_variant	11	-2	2389705	7718	0	0	2389705
splice_region_variant	11	-2	2389705	10000	0	0	2389705
splice_region_variant	11	-2	2389705	15000	1	1	2389705
splice_region_variant	11	-2	2389705	15708	2	2	2389705
splice_region_variant	11	1	2389705	10	0	0	2389705
splice_region_variant	11	1	2389705	20	0	0	2389705
splice_region_variant	11	1	2389705	50	0	0	2389705
splice_region_variant	11	1	2389705	100	0	0	2389705
splice_region_variant	11	1	2389705	145	0	0	2389705
splice_region_variant	11	1	2389705	200	0	0	2389705
splice_region_variant	11	1	2389705	424	0	0	2389705
splice_region_variant	11	1	2389705	500	0	0	2389705
splice_region_variant	11	1	2389705	544	0	0	2389705
splice_region_variant	11	1	2389705	780	0	0	2389705
splice_region_variant	11	1	2389705	1000	0	0	2389705
splice_region_variant	11	1	2389705	1738	0	0	2389705
splice_region_variant	11	1	2389705	2000	0	0	2389705
splice_region_variant	11	1	2389705	4359	0	0	2389705
splice_region_variant	11	1	2389705	5000	0	0	2389705
splice_region_variant	11	1	2389705	7718	0	0	2389705
splice_region_variant	11	1	2389705	10000	0	0	2389705
splice_region_variant	11	1	2389705	15000	0	0	2389705
splice_region_variant	11	1	2389705	15708	1	1	2389705
splice_region_variant	11	2	2389705	10	0	1	2389705
splice_region_variant	11	2	2389705	20	0	1	2389705
splice_region_variant	11	2	2389705	50	0	1	2389705
splice_region_variant	11	2	2389705	100	0	1	2389705
splice_region_variant	11	2	2389705	145	0	1	2389705
splice_region_variant	11	2	2389705	200	0	1	2389705
splice_region_variant	11	2	2389705	424	0	1	2389705
splice_region_variant	11	2	2389705	500	0	1	2389705
splice_region_variant	11	2	2389705	544	0	1	2389705
splice_region_variant	11	2	2389705	780	0	1	2389705
splice_region_variant	11	2	2389705	1000	0	1	2389705
splice_region_variant	11	2	2389705	1738	0	1	2389705
splice_region_variant	11	2	2389705	2000	0	1	2389705
splice_region_variant	11	2	2389705	4359	0	1	2389705
splice_region_variant	11	2	2389705	5000	0	1	2389705
splice_region_variant	11	2	2389705	7718	0	1	2389705
splice_region_variant	11	2	2389705	10000	0	1	2389705
splice_region_variant	11	2	2389705	15000	0	1	2389705
splice_region_variant	11	2	2389705	15708	0	1	2389705
splice_region_variant	11	3	2389705	10	0	0	2389705
splice_region_variant	11	3	2389705	20	0	0	2389705
splice_region_variant	11	3	2389705	50	0	0	2389705
splice_region_variant	11	3	2389705	100	0	0	2389705
splice_region_variant	11	3	2389705	145	0	0	2389705
splice_region_variant	11	3	2389705	200	0	0	2389705
splice_region_variant	11	3	2389705	424	0	0	2389705
splice_region_variant	11	3	2389705	500	0	0	2389705
splice_region_variant	11	3	2389705	544	0	0	2389705
splice_region_variant	11	3	2389705	780	0	0	2389705
splice_region_variant	11	3	2389705	1000	0	0	2389705
splice_region_variant	11	3	2389705	1738	0	0	2389705
splice_region_variant	11	3	2389705	2000	0	0	2389705
splice_region_variant	11	3	2389705	4359	0	0	2389705
splice_region_variant	11	3	2389705	5000	1	1	2389705
splice_region_variant	11	3	2389705	7718	1	1	2389705
splice_region_variant	11	3	2389705	10000	1	1	2389705
splice_region_variant	11	3	2389705	15000	1	1	2389705
splice_region_variant	11	3	2389705	15708	1	1	2389705
splice_region_variant	12	-15	2718529	10	0	0	2718529
splice_region_variant	12	-15	2718529	20	0	0	2718529
splice_region_variant	12	-15	2718529	50	0	0	2718529
splice_region_variant	12	-15	2718529	100	0	0	2718529
splice_region_variant	12	-15	2718529	145	0	0	2718529
splice_region_variant	12	-15	2718529	200	0	0	2718529
splice_region_variant	12	-15	2718529	424	0	0	2718529
splice_region_variant	12	-15	2718529	500	0	0	2718529
splice_region_variant	12	-15	2718529	544	0	0	2718529
splice_region_variant	12	-15	2718529	780	0	0	2718529
splice_region_variant	12	-15	2718529	1000	0	0	2718529
splice_region_variant	12	-15	2718529	1738	0	0	2718529
splice_region_variant	12	-15	2718529	2000	0	0	2718529
splice_region_variant	12	-15	2718529	4359	0	0	2718529
splice_region_variant	12	-15	2718529	5000	0	0	2718529
splice_region_variant	12	-15	2718529	7718	0	0	2718529
splice_region_variant	12	-15	2718529	10000	1	1	2718529
splice_region_variant	12	-15	2718529	15000	1	1	2718529
splice_region_variant	12	-15	2718529	15708	1	1	2718529
splice_region_variant	12	-11	2718529	10	0	0	2718529
splice_region_variant	12	-11	2718529	20	0	0	2718529
splice_region_variant	12	-11	2718529	50	1	1	2718529
splice_region_variant	12	-11	2718529	100	1	1	2718529
splice_region_variant	12	-11	2718529	145	1	1	2718529
splice_region_variant	12	-11	2718529	200	1	1	2718529
splice_region_variant	12	-11	2718529	424	0	1	2718529
splice_region_variant	12	-11	2718529	500	0	1	2718529
splice_region_variant	12	-11	2718529	544	0	1	2718529
splice_region_variant	12	-11	2718529	780	0	1	2718529
splice_region_variant	12	-11	2718529	1000	0	1	2718529
splice_region_variant	12	-11	2718529	1738	0	1	2718529
splice_region_variant	12	-11	2718529	2000	0	1	2718529
splice_region_variant	12	-11	2718529	4359	0	1	2718529
splice_region_variant	12	-11	2718529	5000	0	1	2718529
splice_region_variant	12	-11	2718529	7718	0	1	2718529
splice_region_variant	12	-11	2718529	10000	0	1	2718529
splice_region_variant	12	-11	2718529	15000	0	1	2718529
splice_region_variant	12	-11	2718529	15708	0	1	2718529
splice_region_variant	12	-9	2718529	10	0	0	2718529
splice_region_variant	12	-9	2718529	20	0	0	2718529
splice_region_variant	12	-9	2718529	50	0	0	2718529
splice_region_variant	12	-9	2718529	100	0	0	2718529
splice_region_variant	12	-9	2718529	145	0	0	2718529
splice_region_variant	12	-9	2718529	200	0	0	2718529
splice_region_variant	12	-9	2718529	424	0	0	2718529
splice_region_variant	12	-9	2718529	500	0	0	2718529
splice_region_variant	12	-9	2718529	544	0	0	2718529
splice_region_variant	12	-9	2718529	780	0	0	2718529
splice_region_variant	12	-9	2718529	1000	0	0	2718529
splice_region_variant	12	-9	2718529	1738	0	0	2718529
splice_region_variant	12	-9	2718529	2000	1	1	2718529
splice_region_variant	12	-9	2718529	4359	1	1	2718529
splice_region_variant	12	-9	2718529	5000	1	1	2718529
splice_region_variant	12	-9	2718529	7718	0	1	2718529
splice_region_variant	12	-9	2718529	10000	0	1	2718529
splice_region_variant	12	-9	2718529	15000	0	1	2718529
splice_region_variant	12	-9	2718529	15708	0	1	2718529
splice_region_variant	12	-5	2718529	10	0	0	2718529
splice_region_variant	12	-5	2718529	20	0	0	2718529
splice_region_variant	12	-5	2718529	50	0	0	2718529
splice_region_variant	12	-5	2718529	100	0	0	2718529
splice_region_variant	12	-5	2718529	145	0	1	2718529
splice_region_variant	12	-5	2718529	200	0	1	2718529
splice_region_variant	12	-5	2718529	424	0	1	2718529
splice_region_variant	12	-5	2718529	500	0	1	2718529
splice_region_variant	12	-5	2718529	544	0	1	2718529
splice_region_variant	12	-5	2718529	780	0	1	2718529
splice_region_variant	12	-5	2718529	1000	0	1	2718529
splice_region_variant	12	-5	2718529	1738	0	1	2718529
splice_region_variant	12	-5	2718529	2000	0	1	2718529
splice_region_variant	12	-5	2718529	4359	0	1	2718529
splice_region_variant	12	-5	2718529	5000	0	1	2718529
splice_region_variant	12	-5	2718529	7718	0	1	2718529
splice_region_variant	12	-5	2718529	10000	0	1	2718529
splice_region_variant	12	-5	2718529	15000	0	1	2718529
splice_region_variant	12	-5	2718529	15708	0	1	2718529
splice_region_variant	12	-4	2718529	10	0	1	2718529
splice_region_variant	12	-4	2718529	20	0	1	2718529
splice_region_variant	12	-4	2718529	50	0	1	2718529
splice_region_variant	12	-4	2718529	100	0	1	2718529
splice_region_variant	12	-4	2718529	145	0	1	2718529
splice_region_variant	12	-4	2718529	200	0	1	2718529
splice_region_variant	12	-4	2718529	424	0	1	2718529
splice_region_variant	12	-4	2718529	500	0	1	2718529
splice_region_variant	12	-4	2718529	544	0	1	2718529
splice_region_variant	12	-4	2718529	780	0	1	2718529
splice_region_variant	12	-4	2718529	1000	0	1	2718529
splice_region_variant	12	-4	2718529	1738	0	1	2718529
splice_region_variant	12	-4	2718529	2000	0	1	2718529
splice_region_variant	12	-4	2718529	4359	0	1	2718529
splice_region_variant	12	-4	2718529	5000	0	1	2718529
splice_region_variant	12	-4	2718529	7718	0	1	2718529
splice_region_variant	12	-4	2718529	10000	0	1	2718529
splice_region_variant	12	-4	2718529	15000	0	1	2718529
splice_region_variant	12	-4	2718529	15708	0	1	2718529
splice_region_variant	12	-3	2718529	10	0	0	2718529
splice_region_variant	12	-3	2718529	20	0	0	2718529
splice_region_variant	12	-3	2718529	50	0	1	2718529
splice_region_variant	12	-3	2718529	100	0	1	2718529
splice_region_variant	12	-3	2718529	145	0	1	2718529
splice_region_variant	12	-3	2718529	200	0	1	2718529
splice_region_variant	12	-3	2718529	424	0	1	2718529
splice_region_variant	12	-3	2718529	500	0	1	2718529
splice_region_variant	12	-3	2718529	544	0	1	2718529
splice_region_variant	12	-3	2718529	780	0	1	2718529
splice_region_variant	12	-3	2718529	1000	0	1	2718529
splice_region_variant	12	-3	2718529	1738	0	1	2718529
splice_region_variant	12	-3	2718529	2000	0	1	2718529
splice_region_variant	12	-3	2718529	4359	0	1	2718529
splice_region_variant	12	-3	2718529	5000	0	1	2718529
splice_region_variant	12	-3	2718529	7718	0	1	2718529
splice_region_variant	12	-3	2718529	10000	0	1	2718529
splice_region_variant	12	-3	2718529	15000	2	3	2718529
splice_region_variant	12	-3	2718529	15708	2	3	2718529
splice_region_variant	12	-2	2718529	10	0	0	2718529
splice_region_variant	12	-2	2718529	20	1	1	2718529
splice_region_variant	12	-2	2718529	50	1	1	2718529
splice_region_variant	12	-2	2718529	100	0	1	2718529
splice_region_variant	12	-2	2718529	145	0	1	2718529
splice_region_variant	12	-2	2718529	200	0	1	2718529
splice_region_variant	12	-2	2718529	424	0	1	2718529
splice_region_variant	12	-2	2718529	500	0	1	2718529
splice_region_variant	12	-2	2718529	544	0	2	2718529
splice_region_variant	12	-2	2718529	780	0	2	2718529
splice_region_variant	12	-2	2718529	1000	0	2	2718529
splice_region_variant	12	-2	2718529	1738	0	2	2718529
splice_region_variant	12	-2	2718529	2000	0	2	2718529
splice_region_variant	12	-2	2718529	4359	0	2	2718529
splice_region_variant	12	-2	2718529	5000	0	2	2718529
splice_region_variant	12	-2	2718529	7718	0	2	2718529
splice_region_variant	12	-2	2718529	10000	0	2	2718529
splice_region_variant	12	-2	2718529	15000	0	2	2718529
splice_region_variant	12	-2	2718529	15708	0	2	2718529
splice_region_variant	12	-1	2718529	10	0	0	2718529
splice_region_variant	12	-1	2718529	20	0	0	2718529
splice_region_variant	12	-1	2718529	50	0	0	2718529
splice_region_variant	12	-1	2718529	100	0	0	2718529
splice_region_variant	12	-1	2718529	145	1	1	2718529
splice_region_variant	12	-1	2718529	200	1	1	2718529
splice_region_variant	12	-1	2718529	424	1	2	2718529
splice_region_variant	12	-1	2718529	500	1	2	2718529
splice_region_variant	12	-1	2718529	544	1	2	2718529
splice_region_variant	12	-1	2718529	780	2	3	2718529
splice_region_variant	12	-1	2718529	1000	1	3	2718529
splice_region_variant	12	-1	2718529	1738	1	3	2718529
splice_region_variant	12	-1	2718529	2000	1	3	2718529
splice_region_variant	12	-1	2718529	4359	0	3	2718529
splice_region_variant	12	-1	2718529	5000	0	3	2718529
splice_region_variant	12	-1	2718529	7718	0	4	2718529
splice_region_variant	12	-1	2718529	10000	0	4	2718529
splice_region_variant	12	-1	2718529	15000	0	4	2718529
splice_region_variant	12	-1	2718529	15708	0	4	2718529
splice_region_variant	12	1	2718529	10	0	0	2718529
splice_region_variant	12	1	2718529	20	0	0	2718529
splice_region_variant	12	1	2718529	50	0	0	2718529
splice_region_variant	12	1	2718529	100	1	1	2718529
splice_region_variant	12	1	2718529	145	1	1	2718529
splice_region_variant	12	1	2718529	200	1	1	2718529
splice_region_variant	12	1	2718529	424	1	1	2718529
splice_region_variant	12	1	2718529	500	1	1	2718529
splice_region_variant	12	1	2718529	544	1	1	2718529
splice_region_variant	12	1	2718529	780	2	2	2718529
splice_region_variant	12	1	2718529	1000	2	2	2718529
splice_region_variant	12	1	2718529	1738	2	2	2718529
splice_region_variant	12	1	2718529	2000	2	2	2718529
splice_region_variant	12	1	2718529	4359	1	2	2718529
splice_region_variant	12	1	2718529	5000	1	2	2718529
splice_region_variant	12	1	2718529	7718	1	2	2718529
splice_region_variant	12	1	2718529	10000	1	2	2718529
splice_region_variant	12	1	2718529	15000	0	2	2718529
splice_region_variant	12	1	2718529	15708	0	2	2718529
splice_region_variant	13	-12	3131435	10	0	0	3131435
splice_region_variant	13	-12	3131435	20	0	0	3131435
splice_region_variant	13	-12	3131435	50	0	0	3131435
splice_region_variant	13	-12	3131435	100	0	0	3131435
splice_region_variant	13	-12	3131435	145	0	0	3131435
splice_region_variant	13	-12	3131435	200	0	0	3131435
splice_region_variant	13	-12	3131435	424	0	0	3131435
splice_region_variant	13	-12	3131435	500	0	0	3131435
splice_region_variant	13	-12	3131435	544	0	0	3131435
splice_region_variant	13	-12	3131435	780	0	0	3131435
splice_region_variant	13	-12	3131435	1000	1	1	3131435
splice_region_variant	13	-12	3131435	1738	0	1	3131435
splice_region_variant	13	-12	3131435	2000	0	1	3131435
splice_region_variant	13	-12	3131435	4359	0	1	3131435
splice_region_variant	13	-12	3131435	5000	0	1	3131435
splice_region_variant	13	-12	3131435	7718	0	1	3131435
splice_region_variant	13	-12	3131435	10000	0	1	3131435
splice_region_variant	13	-12	3131435	15000	0	1	3131435
splice_region_variant	13	-12	3131435	15708	0	1	3131435
splice_region_variant	13	-11	3131435	10	0	1	3131435
splice_region_variant	13	-11	3131435	20	0	1	3131435
splice_region_variant	13	-11	3131435	50	0	1	3131435
splice_region_variant	13	-11	3131435	100	0	1	3131435
splice_region_variant	13	-11	3131435	145	0	1	3131435
splice_region_variant	13	-11	3131435	200	0	1	3131435
splice_region_variant	13	-11	3131435	424	0	1	3131435
splice_region_variant	13	-11	3131435	500	0	1	3131435
splice_region_variant	13	-11	3131435	544	0	1	3131435
splice_region_variant	13	-11	3131435	780	0	1	3131435
splice_region_variant	13	-11	3131435	1000	0	1	3131435
splice_region_variant	13	-11	3131435	1738	0	1	3131435
splice_region_variant	13	-11	3131435	2000	0	1	3131435
splice_region_variant	13	-11	3131435	4359	0	1	3131435
splice_region_variant	13	-11	3131435	5000	0	1	3131435
splice_region_variant	13	-11	3131435	7718	0	1	3131435
splice_region_variant	13	-11	3131435	10000	1	2	3131435
splice_region_variant	13	-11	3131435	15000	1	2	3131435
splice_region_variant	13	-11	3131435	15708	1	2	3131435
splice_region_variant	13	-8	3131435	10	0	0	3131435
splice_region_variant	13	-8	3131435	20	0	0	3131435
splice_region_variant	13	-8	3131435	50	1	1	3131435
splice_region_variant	13	-8	3131435	100	1	1	3131435
splice_region_variant	13	-8	3131435	145	0	1	3131435
splice_region_variant	13	-8	3131435	200	0	1	3131435
splice_region_variant	13	-8	3131435	424	0	1	3131435
splice_region_variant	13	-8	3131435	500	0	1	3131435
splice_region_variant	13	-8	3131435	544	0	1	3131435
splice_region_variant	13	-8	3131435	780	0	1	3131435
splice_region_variant	13	-8	3131435	1000	0	1	3131435
splice_region_variant	13	-8	3131435	1738	0	1	3131435
splice_region_variant	13	-8	3131435	2000	0	1	3131435
splice_region_variant	13	-8	3131435	4359	0	1	3131435
splice_region_variant	13	-8	3131435	5000	0	1	3131435
splice_region_variant	13	-8	3131435	7718	0	1	3131435
splice_region_variant	13	-8	3131435	10000	0	1	3131435
splice_region_variant	13	-8	3131435	15000	0	1	3131435
splice_region_variant	13	-8	3131435	15708	0	1	3131435
splice_region_variant	13	-7	3131435	10	0	0	3131435
splice_region_variant	13	-7	3131435	20	0	0	3131435
splice_region_variant	13	-7	3131435	50	0	0	3131435
splice_region_variant	13	-7	3131435	100	0	0	3131435
splice_region_variant	13	-7	3131435	145	1	1	3131435
splice_region_variant	13	-7	3131435	200	1	1	3131435
splice_region_variant	13	-7	3131435	424	1	1	3131435
splice_region_variant	13	-7	3131435	500	1	1	3131435
splice_region_variant	13	-7	3131435	544	1	1	3131435
splice_region_variant	13	-7	3131435	780	1	1	3131435
splice_region_variant	13	-7	3131435	1000	1	1	3131435
splice_region_variant	13	-7	3131435	1738	1	1	3131435
splice_region_variant	13	-7	3131435	2000	1	1	3131435
splice_region_variant	13	-7	3131435	4359	1	1	3131435
splice_region_variant	13	-7	3131435	5000	1	1	3131435
splice_region_variant	13	-7	3131435	7718	1	1	3131435
splice_region_variant	13	-7	3131435	10000	0	1	3131435
splice_region_variant	13	-7	3131435	15000	0	1	3131435
splice_region_variant	13	-7	3131435	15708	0	1	3131435
splice_region_variant	13	-6	3131435	10	0	0	3131435
splice_region_variant	13	-6	3131435	20	0	0	3131435
splice_region_variant	13	-6	3131435	50	0	0	3131435
splice_region_variant	13	-6	3131435	100	0	0	3131435
splice_region_variant	13	-6	3131435	145	0	0	3131435
splice_region_variant	13	-6	3131435	200	1	1	3131435
splice_region_variant	13	-6	3131435	424	0	1	3131435
splice_region_variant	13	-6	3131435	500	0	1	3131435
splice_region_variant	13	-6	3131435	544	0	1	3131435
splice_region_variant	13	-6	3131435	780	0	1	3131435
splice_region_variant	13	-6	3131435	1000	0	1	3131435
splice_region_variant	13	-6	3131435	1738	0	1	3131435
splice_region_variant	13	-6	3131435	2000	0	1	3131435
splice_region_variant	13	-6	3131435	4359	0	1	3131435
splice_region_variant	13	-6	3131435	5000	0	1	3131435
splice_region_variant	13	-6	3131435	7718	0	1	3131435
splice_region_variant	13	-6	3131435	10000	0	1	3131435
splice_region_variant	13	-6	3131435	15000	0	1	3131435
splice_region_variant	13	-6	3131435	15708	0	1	3131435
splice_region_variant	13	-5	3131435	10	0	0	3131435
splice_region_variant	13	-5	3131435	20	0	0	3131435
splice_region_variant	13	-5	3131435	50	0	0	3131435
splice_region_variant	13	-5	3131435	100	0	0	3131435
splice_region_variant	13	-5	3131435	145	0	0	3131435
splice_region_variant	13	-5	3131435	200	0	0	3131435
splice_region_variant	13	-5	3131435	424	0	0	3131435
splice_region_variant	13	-5	3131435	500	0	0	3131435
splice_region_variant	13	-5	3131435	544	0	0	3131435
splice_region_variant	13	-5	3131435	780	0	0	3131435
splice_region_variant	13	-5	3131435	1000	0	0	3131435
splice_region_variant	13	-5	3131435	1738	0	0	3131435
splice_region_variant	13	-5	3131435	2000	0	0	3131435
splice_region_variant	13	-5	3131435	4359	0	0	3131435
splice_region_variant	13	-5	3131435	5000	0	0	3131435
splice_region_variant	13	-5	3131435	7718	0	0	3131435
splice_region_variant	13	-5	3131435	10000	0	0	3131435
splice_region_variant	13	-5	3131435	15000	1	1	3131435
splice_region_variant	13	-5	3131435	15708	1	1	3131435
splice_region_variant	13	-4	3131435	10	0	1	3131435
splice_region_variant	13	-4	3131435	20	0	1	3131435
splice_region_variant	13	-4	3131435	50	0	1	3131435
splice_region_variant	13	-4	3131435	100	0	2	3131435
splice_region_variant	13	-4	3131435	145	0	2	3131435
splice_region_variant	13	-4	3131435	200	0	2	3131435
splice_region_variant	13	-4	3131435	424	0	2	3131435
splice_region_variant	13	-4	3131435	500	0	2	3131435
splice_region_variant	13	-4	3131435	544	0	2	3131435
splice_region_variant	13	-4	3131435	780	0	2	3131435
splice_region_variant	13	-4	3131435	1000	0	2	3131435
splice_region_variant	13	-4	3131435	1738	0	2	3131435
splice_region_variant	13	-4	3131435	2000	0	2	3131435
splice_region_variant	13	-4	3131435	4359	0	2	3131435
splice_region_variant	13	-4	3131435	5000	0	2	3131435
splice_region_variant	13	-4	3131435	7718	0	2	3131435
splice_region_variant	13	-4	3131435	10000	0	2	3131435
splice_region_variant	13	-4	3131435	15000	0	2	3131435
splice_region_variant	13	-4	3131435	15708	0	2	3131435
splice_region_variant	13	-3	3131435	10	0	0	3131435
splice_region_variant	13	-3	3131435	20	0	0	3131435
splice_region_variant	13	-3	3131435	50	0	0	3131435
splice_region_variant	13	-3	3131435	100	0	0	3131435
splice_region_variant	13	-3	3131435	145	0	0	3131435
splice_region_variant	13	-3	3131435	200	0	0	3131435
splice_region_variant	13	-3	3131435	424	0	0	3131435
splice_region_variant	13	-3	3131435	500	0	0	3131435
splice_region_variant	13	-3	3131435	544	0	0	3131435
splice_region_variant	13	-3	3131435	780	0	0	3131435
splice_region_variant	13	-3	3131435	1000	0	0	3131435
splice_region_variant	13	-3	3131435	1738	0	0	3131435
splice_region_variant	13	-3	3131435	2000	0	0	3131435
splice_region_variant	13	-3	3131435	4359	0	0	3131435
splice_region_variant	13	-3	3131435	5000	0	0	3131435
splice_region_variant	13	-3	3131435	7718	0	0	3131435
splice_region_variant	13	-3	3131435	10000	0	0	3131435
splice_region_variant	13	-3	3131435	15000	1	1	3131435
splice_region_variant	13	-3	3131435	15708	1	1	3131435
splice_region_variant	13	-2	3131435	10	1	1	3131435
splice_region_variant	13	-2	3131435	20	1	1	3131435
splice_region_variant	13	-2	3131435	50	0	1	3131435
splice_region_variant	13	-2	3131435	100	0	1	3131435
splice_region_variant	13	-2	3131435	145	0	1	3131435
splice_region_variant	13	-2	3131435	200	0	1	3131435
splice_region_variant	13	-2	3131435	424	0	2	3131435
splice_region_variant	13	-2	3131435	500	0	2	3131435
splice_region_variant	13	-2	3131435	544	0	2	3131435
splice_region_variant	13	-2	3131435	780	0	2	3131435
splice_region_variant	13	-2	3131435	1000	0	2	3131435
splice_region_variant	13	-2	3131435	1738	1	3	3131435
splice_region_variant	13	-2	3131435	2000	1	3	3131435
splice_region_variant	13	-2	3131435	4359	0	3	3131435
splice_region_variant	13	-2	3131435	5000	0	3	3131435
splice_region_variant	13	-2	3131435	7718	0	3	3131435
splice_region_variant	13	-2	3131435	10000	0	3	3131435
splice_region_variant	13	-2	3131435	15000	1	4	3131435
splice_region_variant	13	-2	3131435	15708	1	4	3131435
splice_region_variant	13	-1	3131435	10	0	1	3131435
splice_region_variant	13	-1	3131435	20	1	3	3131435
splice_region_variant	13	-1	3131435	50	1	3	3131435
splice_region_variant	13	-1	3131435	100	1	3	3131435
splice_region_variant	13	-1	3131435	145	2	4	3131435
splice_region_variant	13	-1	3131435	200	1	4	3131435
splice_region_variant	13	-1	3131435	424	0	5	3131435
splice_region_variant	13	-1	3131435	500	0	5	3131435
splice_region_variant	13	-1	3131435	544	0	5	3131435
splice_region_variant	13	-1	3131435	780	0	5	3131435
splice_region_variant	13	-1	3131435	1000	0	5	3131435
splice_region_variant	13	-1	3131435	1738	1	6	3131435
splice_region_variant	13	-1	3131435	2000	1	6	3131435
splice_region_variant	13	-1	3131435	4359	1	6	3131435
splice_region_variant	13	-1	3131435	5000	1	6	3131435
splice_region_variant	13	-1	3131435	7718	0	6	3131435
splice_region_variant	13	-1	3131435	10000	0	6	3131435
splice_region_variant	13	-1	3131435	15000	2	8	3131435
splice_region_variant	13	-1	3131435	15708	2	8	3131435
splice_region_variant	13	1	3131435	10	1	3	3131435
splice_region_variant	13	1	3131435	20	1	3	3131435
splice_region_variant	13	1	3131435	50	0	3	3131435
splice_region_variant	13	1	3131435	100	0	3	3131435
splice_region_variant	13	1	3131435	145	0	3	3131435
splice_region_variant	13	1	3131435	200	0	3	3131435
splice_region_variant	13	1	3131435	424	0	3	3131435
splice_region_variant	13	1	3131435	500	0	3	3131435
splice_region_variant	13	1	3131435	544	0	3	3131435
splice_region_variant	13	1	3131435	780	0	3	3131435
splice_region_variant	13	1	3131435	1000	0	3	3131435
splice_region_variant	13	1	3131435	1738	0	3	3131435
splice_region_variant	13	1	3131435	2000	0	3	3131435
splice_region_variant	13	1	3131435	4359	0	3	3131435
splice_region_variant	13	1	3131435	5000	1	4	3131435
splice_region_variant	13	1	3131435	7718	1	4	3131435
splice_region_variant	13	1	3131435	10000	0	4	3131435
splice_region_variant	13	1	3131435	15000	0	4	3131435
splice_region_variant	13	1	3131435	15708	0	4	3131435
splice_region_variant	13	2	3131435	10	0	0	3131435
splice_region_variant	13	2	3131435	20	0	0	3131435
splice_region_variant	13	2	3131435	50	1	2	3131435
splice_region_variant	13	2	3131435	100	0	2	3131435
splice_region_variant	13	2	3131435	145	0	2	3131435
splice_region_variant	13	2	3131435	200	0	2	3131435
splice_region_variant	13	2	3131435	424	0	3	3131435
splice_region_variant	13	2	3131435	500	0	3	3131435
splice_region_variant	13	2	3131435	544	0	3	3131435
splice_region_variant	13	2	3131435	780	0	3	3131435
splice_region_variant	13	2	3131435	1000	0	3	3131435
splice_region_variant	13	2	3131435	1738	0	3	3131435
splice_region_variant	13	2	3131435	2000	0	3	3131435
splice_region_variant	13	2	3131435	4359	0	3	3131435
splice_region_variant	13	2	3131435	5000	0	3	3131435
splice_region_variant	13	2	3131435	7718	0	3	3131435
splice_region_variant	13	2	3131435	10000	0	3	3131435
splice_region_variant	13	2	3131435	15000	0	3	3131435
splice_region_variant	13	2	3131435	15708	0	3	3131435
splice_region_variant	13	3	3131435	10	0	0	3131435
splice_region_variant	13	3	3131435	20	0	0	3131435
splice_region_variant	13	3	3131435	50	0	0	3131435
splice_region_variant	13	3	3131435	100	0	0	3131435
splice_region_variant	13	3	3131435	145	1	1	3131435
splice_region_variant	13	3	3131435	200	1	2	3131435
splice_region_variant	13	3	3131435	424	1	3	3131435
splice_region_variant	13	3	3131435	500	1	3	3131435
splice_region_variant	13	3	3131435	544	1	3	3131435
splice_region_variant	13	3	3131435	780	1	3	3131435
splice_region_variant	13	3	3131435	1000	1	3	3131435
splice_region_variant	13	3	3131435	1738	1	3	3131435
splice_region_variant	13	3	3131435	2000	1	3	3131435
splice_region_variant	13	3	3131435	4359	0	3	3131435
splice_region_variant	13	3	3131435	5000	0	3	3131435
splice_region_variant	13	3	3131435	7718	0	3	3131435
splice_region_variant	13	3	3131435	10000	0	3	3131435
splice_region_variant	13	3	3131435	15000	1	4	3131435
splice_region_variant	13	3	3131435	15708	1	4	3131435
splice_region_variant	13	4	3131435	10	0	0	3131435
splice_region_variant	13	4	3131435	20	0	0	3131435
splice_region_variant	13	4	3131435	50	1	1	3131435
splice_region_variant	13	4	3131435	100	1	1	3131435
splice_region_variant	13	4	3131435	145	0	1	3131435
splice_region_variant	13	4	3131435	200	0	1	3131435
splice_region_variant	13	4	3131435	424	0	2	3131435
splice_region_variant	13	4	3131435	500	0	2	3131435
splice_region_variant	13	4	3131435	544	0	2	3131435
splice_region_variant	13	4	3131435	780	1	3	3131435
splice_region_variant	13	4	3131435	1000	0	3	3131435
splice_region_variant	13	4	3131435	1738	0	3	3131435
splice_region_variant	13	4	3131435	2000	0	3	3131435
splice_region_variant	13	4	3131435	4359	0	3	3131435
splice_region_variant	13	4	3131435	5000	0	3	3131435
splice_region_variant	13	4	3131435	7718	0	3	3131435
splice_region_variant	13	4	3131435	10000	0	3	3131435
splice_region_variant	13	4	3131435	15000	1	4	3131435
splice_region_variant	13	4	3131435	15708	1	4	3131435
splice_region_variant	13	8	3131435	10	0	0	3131435
splice_region_variant	13	8	3131435	20	0	0	3131435
splice_region_variant	13	8	3131435	50	1	1	3131435
splice_region_variant	13	8	3131435	100	0	1	3131435
splice_region_variant	13	8	3131435	145	0	1	3131435
splice_region_variant	13	8	3131435	200	0	1	3131435
splice_region_variant	13	8	3131435	424	0	1	3131435
splice_region_variant	13	8	3131435	500	0	1	3131435
splice_region_variant	13	8	3131435	544	0	1	3131435
splice_region_variant	13	8	3131435	780	0	1	3131435
splice_region_variant	13	8	3131435	1000	0	1	3131435
splice_region_variant	13	8	3131435	1738	0	1	3131435
splice_region_variant	13	8	3131435	2000	0	1	3131435
splice_region_variant	13	8	3131435	4359	0	1	3131435
splice_region_variant	13	8	3131435	5000	0	1	3131435
splice_region_variant	13	8	3131435	7718	0	1	3131435
splice_region_variant	13	8	3131435	10000	0	1	3131435
splice_region_variant	13	8	3131435	15000	0	1	3131435
splice_region_variant	13	8	3131435	15708	0	1	3131435
splice_region_variant	13	12	3131435	10	0	0	3131435
splice_region_variant	13	12	3131435	20	0	0	3131435
splice_region_variant	13	12	3131435	50	0	0	3131435
splice_region_variant	13	12	3131435	100	0	0	3131435
splice_region_variant	13	12	3131435	145	0	0	3131435
splice_region_variant	13	12	3131435	200	0	0	3131435
splice_region_variant	13	12	3131435	424	0	0	3131435
splice_region_variant	13	12	3131435	500	1	1	3131435
splice_region_variant	13	12	3131435	544	1	1	3131435
splice_region_variant	13	12	3131435	780	1	1	3131435
splice_region_variant	13	12	3131435	1000	1	1	3131435
splice_region_variant	13	12	3131435	1738	1	1	3131435
splice_region_variant	13	12	3131435	2000	1	1	3131435
splice_region_variant	13	12	3131435	4359	0	1	3131435
splice_region_variant	13	12	3131435	5000	0	1	3131435
splice_region_variant	13	12	3131435	7718	0	1	3131435
splice_region_variant	13	12	3131435	10000	0	1	3131435
splice_region_variant	13	12	3131435	15000	0	1	3131435
splice_region_variant	13	12	3131435	15708	0	1	3131435
splice_region_variant	13	17	3131435	10	0	0	3131435
splice_region_variant	13	17	3131435	20	0	0	3131435
splice_region_variant	13	17	3131435	50	0	0	3131435
splice_region_variant	13	17	3131435	100	0	0	3131435
splice_region_variant	13	17	3131435	145	0	0	3131435
splice_region_variant	13	17	3131435	200	0	0	3131435
splice_region_variant	13	17	3131435	424	0	0	3131435
splice_region_variant	13	17	3131435	500	0	0	3131435
splice_region_variant	13	17	3131435	544	0	0	3131435
splice_region_variant	13	17	3131435	780	0	0	3131435
splice_region_variant	13	17	3131435	1000	0	0	3131435
splice_region_variant	13	17	3131435	1738	0	0	3131435
splice_region_variant	13	17	3131435	2000	0	0	3131435
splice_region_variant	13	17	3131435	4359	1	1	3131435
splice_region_variant	13	17	3131435	5000	1	1	3131435
splice_region_variant	13	17	3131435	7718	1	1	3131435
splice_region_variant	13	17	3131435	10000	1	1	3131435
splice_region_variant	13	17	3131435	15000	1	1	3131435
splice_region_variant	13	17	3131435	15708	1	1	3131435
splice_region_variant	14	-32	3796677	10	0	0	3796677
splice_region_variant	14	-32	3796677	20	0	0	3796677
splice_region_variant	14	-32	3796677	50	0	0	3796677
splice_region_variant	14	-32	3796677	100	0	0	3796677
splice_region_variant	14	-32	3796677	145	0	0	3796677
splice_region_variant	14	-32	3796677	200	0	0	3796677
splice_region_variant	14	-32	3796677	424	0	0	3796677
splice_region_variant	14	-32	3796677	500	0	0	3796677
splice_region_variant	14	-32	3796677	544	0	0	3796677
splice_region_variant	14	-32	3796677	780	0	0	3796677
splice_region_variant	14	-32	3796677	1000	0	0	3796677
splice_region_variant	14	-32	3796677	1738	0	0	3796677
splice_region_variant	14	-32	3796677	2000	0	0	3796677
splice_region_variant	14	-32	3796677	4359	0	0	3796677
splice_region_variant	14	-32	3796677	5000	0	0	3796677
splice_region_variant	14	-32	3796677	7718	0	0	3796677
splice_region_variant	14	-32	3796677	10000	0	0	3796677
splice_region_variant	14	-32	3796677	15000	1	1	3796677
splice_region_variant	14	-32	3796677	15708	1	1	3796677
splice_region_variant	14	-11	3796677	10	0	0	3796677
splice_region_variant	14	-11	3796677	20	0	0	3796677
splice_region_variant	14	-11	3796677	50	0	0	3796677
splice_region_variant	14	-11	3796677	100	0	0	3796677
splice_region_variant	14	-11	3796677	145	0	0	3796677
splice_region_variant	14	-11	3796677	200	0	0	3796677
splice_region_variant	14	-11	3796677	424	0	0	3796677
splice_region_variant	14	-11	3796677	500	0	0	3796677
splice_region_variant	14	-11	3796677	544	0	0	3796677
splice_region_variant	14	-11	3796677	780	0	0	3796677
splice_region_variant	14	-11	3796677	1000	0	0	3796677
splice_region_variant	14	-11	3796677	1738	0	0	3796677
splice_region_variant	14	-11	3796677	2000	0	0	3796677
splice_region_variant	14	-11	3796677	4359	0	0	3796677
splice_region_variant	14	-11	3796677	5000	0	0	3796677
splice_region_variant	14	-11	3796677	7718	0	0	3796677
splice_region_variant	14	-11	3796677	10000	0	0	3796677
splice_region_variant	14	-11	3796677	15000	1	1	3796677
splice_region_variant	14	-11	3796677	15708	1	1	3796677
splice_region_variant	14	-5	3796677	10	0	0	3796677
splice_region_variant	14	-5	3796677	20	0	0	3796677
splice_region_variant	14	-5	3796677	50	0	0	3796677
splice_region_variant	14	-5	3796677	100	0	0	3796677
splice_region_variant	14	-5	3796677	145	0	0	3796677
splice_region_variant	14	-5	3796677	200	0	0	3796677
splice_region_variant	14	-5	3796677	424	1	1	3796677
splice_region_variant	14	-5	3796677	500	1	1	3796677
splice_region_variant	14	-5	3796677	544	1	1	3796677
splice_region_variant	14	-5	3796677	780	1	1	3796677
splice_region_variant	14	-5	3796677	1000	1	1	3796677
splice_region_variant	14	-5	3796677	1738	0	1	3796677
splice_region_variant	14	-5	3796677	2000	0	1	3796677
splice_region_variant	14	-5	3796677	4359	0	1	3796677
splice_region_variant	14	-5	3796677	5000	0	1	3796677
splice_region_variant	14	-5	3796677	7718	0	1	3796677
splice_region_variant	14	-5	3796677	10000	0	1	3796677
splice_region_variant	14	-5	3796677	15000	0	1	3796677
splice_region_variant	14	-5	3796677	15708	0	1	3796677
splice_region_variant	14	-4	3796677	10	0	0	3796677
splice_region_variant	14	-4	3796677	20	0	0	3796677
splice_region_variant	14	-4	3796677	50	0	1	3796677
splice_region_variant	14	-4	3796677	100	0	1	3796677
splice_region_variant	14	-4	3796677	145	0	1	3796677
splice_region_variant	14	-4	3796677	200	0	1	3796677
splice_region_variant	14	-4	3796677	424	0	1	3796677
splice_region_variant	14	-4	3796677	500	0	1	3796677
splice_region_variant	14	-4	3796677	544	0	1	3796677
splice_region_variant	14	-4	3796677	780	0	1	3796677
splice_region_variant	14	-4	3796677	1000	0	1	3796677
splice_region_variant	14	-4	3796677	1738	0	1	3796677
splice_region_variant	14	-4	3796677	2000	0	1	3796677
splice_region_variant	14	-4	3796677	4359	0	1	3796677
splice_region_variant	14	-4	3796677	5000	0	1	3796677
splice_region_variant	14	-4	3796677	7718	1	2	3796677
splice_region_variant	14	-4	3796677	10000	2	3	3796677
splice_region_variant	14	-4	3796677	15000	2	4	3796677
splice_region_variant	14	-4	3796677	15708	2	4	3796677
splice_region_variant	14	-3	3796677	10	0	1	3796677
splice_region_variant	14	-3	3796677	20	0	1	3796677
splice_region_variant	14	-3	3796677	50	0	1	3796677
splice_region_variant	14	-3	3796677	100	0	1	3796677
splice_region_variant	14	-3	3796677	145	0	1	3796677
splice_region_variant	14	-3	3796677	200	0	1	3796677
splice_region_variant	14	-3	3796677	424	0	1	3796677
splice_region_variant	14	-3	3796677	500	0	1	3796677
splice_region_variant	14	-3	3796677	544	0	1	3796677
splice_region_variant	14	-3	3796677	780	0	1	3796677
splice_region_variant	14	-3	3796677	1000	0	1	3796677
splice_region_variant	14	-3	3796677	1738	1	2	3796677
splice_region_variant	14	-3	3796677	2000	1	2	3796677
splice_region_variant	14	-3	3796677	4359	1	2	3796677
splice_region_variant	14	-3	3796677	5000	1	2	3796677
splice_region_variant	14	-3	3796677	7718	1	2	3796677
splice_region_variant	14	-3	3796677	10000	1	2	3796677
splice_region_variant	14	-3	3796677	15000	1	2	3796677
splice_region_variant	14	-3	3796677	15708	1	2	3796677
splice_region_variant	14	-2	3796677	10	0	0	3796677
splice_region_variant	14	-2	3796677	20	0	0	3796677
splice_region_variant	14	-2	3796677	50	0	0	3796677
splice_region_variant	14	-2	3796677	100	1	1	3796677
splice_region_variant	14	-2	3796677	145	2	2	3796677
splice_region_variant	14	-2	3796677	200	2	2	3796677
splice_region_variant	14	-2	3796677	424	1	4	3796677
splice_region_variant	14	-2	3796677	500	1	4	3796677
splice_region_variant	14	-2	3796677	544	1	4	3796677
splice_region_variant	14	-2	3796677	780	0	4	3796677
splice_region_variant	14	-2	3796677	1000	0	4	3796677
splice_region_variant	14	-2	3796677	1738	0	4	3796677
splice_region_variant	14	-2	3796677	2000	0	4	3796677
splice_region_variant	14	-2	3796677	4359	0	4	3796677
splice_region_variant	14	-2	3796677	5000	0	4	3796677
splice_region_variant	14	-2	3796677	7718	0	4	3796677
splice_region_variant	14	-2	3796677	10000	0	4	3796677
splice_region_variant	14	-2	3796677	15000	1	5	3796677
splice_region_variant	14	-2	3796677	15708	1	5	3796677
splice_region_variant	14	-1	3796677	10	0	1	3796677
splice_region_variant	14	-1	3796677	20	1	2	3796677
splice_region_variant	14	-1	3796677	50	1	3	3796677
splice_region_variant	14	-1	3796677	100	1	3	3796677
splice_region_variant	14	-1	3796677	145	1	3	3796677
splice_region_variant	14	-1	3796677	200	1	3	3796677
splice_region_variant	14	-1	3796677	424	0	5	3796677
splice_region_variant	14	-1	3796677	500	0	5	3796677
splice_region_variant	14	-1	3796677	544	0	5	3796677
splice_region_variant	14	-1	3796677	780	0	5	3796677
splice_region_variant	14	-1	3796677	1000	0	5	3796677
splice_region_variant	14	-1	3796677	1738	0	6	3796677
splice_region_variant	14	-1	3796677	2000	0	6	3796677
splice_region_variant	14	-1	3796677	4359	1	7	3796677
splice_region_variant	14	-1	3796677	5000	1	7	3796677
splice_region_variant	14	-1	3796677	7718	2	8	3796677
splice_region_variant	14	-1	3796677	10000	2	9	3796677
splice_region_variant	14	-1	3796677	15000	2	9	3796677
splice_region_variant	14	-1	3796677	15708	2	9	3796677
splice_region_variant	14	1	3796677	10	1	2	3796677
splice_region_variant	14	1	3796677	20	1	2	3796677
splice_region_variant	14	1	3796677	50	1	3	3796677
splice_region_variant	14	1	3796677	100	0	3	3796677
splice_region_variant	14	1	3796677	145	0	3	3796677
splice_region_variant	14	1	3796677	200	0	3	3796677
splice_region_variant	14	1	3796677	424	3	7	3796677
splice_region_variant	14	1	3796677	500	3	7	3796677
splice_region_variant	14	1	3796677	544	3	7	3796677
splice_region_variant	14	1	3796677	780	3	7	3796677
splice_region_variant	14	1	3796677	1000	3	7	3796677
splice_region_variant	14	1	3796677	1738	3	7	3796677
splice_region_variant	14	1	3796677	2000	3	7	3796677
splice_region_variant	14	1	3796677	4359	3	7	3796677
splice_region_variant	14	1	3796677	5000	3	7	3796677
splice_region_variant	14	1	3796677	7718	3	7	3796677
splice_region_variant	14	1	3796677	10000	3	7	3796677
splice_region_variant	14	1	3796677	15000	2	7	3796677
splice_region_variant	14	1	3796677	15708	2	7	3796677
splice_region_variant	14	2	3796677	10	1	2	3796677
splice_region_variant	14	2	3796677	20	1	2	3796677
splice_region_variant	14	2	3796677	50	0	3	3796677
splice_region_variant	14	2	3796677	100	1	4	3796677
splice_region_variant	14	2	3796677	145	0	4	3796677
splice_region_variant	14	2	3796677	200	0	4	3796677
splice_region_variant	14	2	3796677	424	1	5	3796677
splice_region_variant	14	2	3796677	500	1	5	3796677
splice_region_variant	14	2	3796677	544	1	5	3796677
splice_region_variant	14	2	3796677	780	0	5	3796677
splice_region_variant	14	2	3796677	1000	1	6	3796677
splice_region_variant	14	2	3796677	1738	1	6	3796677
splice_region_variant	14	2	3796677	2000	1	6	3796677
splice_region_variant	14	2	3796677	4359	1	6	3796677
splice_region_variant	14	2	3796677	5000	1	6	3796677
splice_region_variant	14	2	3796677	7718	1	6	3796677
splice_region_variant	14	2	3796677	10000	1	6	3796677
splice_region_variant	14	2	3796677	15000	1	6	3796677
splice_region_variant	14	2	3796677	15708	1	6	3796677
splice_region_variant	14	3	3796677	10	0	0	3796677
splice_region_variant	14	3	3796677	20	0	0	3796677
splice_region_variant	14	3	3796677	50	1	1	3796677
splice_region_variant	14	3	3796677	100	1	2	3796677
splice_region_variant	14	3	3796677	145	1	2	3796677
splice_region_variant	14	3	3796677	200	0	2	3796677
splice_region_variant	14	3	3796677	424	0	3	3796677
splice_region_variant	14	3	3796677	500	0	3	3796677
splice_region_variant	14	3	3796677	544	0	3	3796677
splice_region_variant	14	3	3796677	780	0	3	3796677
splice_region_variant	14	3	3796677	1000	0	3	3796677
splice_region_variant	14	3	3796677	1738	1	4	3796677
splice_region_variant	14	3	3796677	2000	1	4	3796677
splice_region_variant	14	3	3796677	4359	0	4	3796677
splice_region_variant	14	3	3796677	5000	0	4	3796677
splice_region_variant	14	3	3796677	7718	0	4	3796677
splice_region_variant	14	3	3796677	10000	0	4	3796677
splice_region_variant	14	3	3796677	15000	0	4	3796677
splice_region_variant	14	3	3796677	15708	0	4	3796677
splice_region_variant	14	4	3796677	10	1	1	3796677
splice_region_variant	14	4	3796677	20	1	1	3796677
splice_region_variant	14	4	3796677	50	2	2	3796677
splice_region_variant	14	4	3796677	100	2	2	3796677
splice_region_variant	14	4	3796677	145	2	2	3796677
splice_region_variant	14	4	3796677	200	2	2	3796677
splice_region_variant	14	4	3796677	424	2	2	3796677
splice_region_variant	14	4	3796677	500	1	2	3796677
splice_region_variant	14	4	3796677	544	1	2	3796677
splice_region_variant	14	4	3796677	780	1	2	3796677
splice_region_variant	14	4	3796677	1000	1	2	3796677
splice_region_variant	14	4	3796677	1738	1	3	3796677
splice_region_variant	14	4	3796677	2000	1	3	3796677
splice_region_variant	14	4	3796677	4359	0	3	3796677
splice_region_variant	14	4	3796677	5000	0	3	3796677
splice_region_variant	14	4	3796677	7718	1	4	3796677
splice_region_variant	14	4	3796677	10000	1	4	3796677
splice_region_variant	14	4	3796677	15000	1	4	3796677
splice_region_variant	14	4	3796677	15708	1	4	3796677
splice_region_variant	14	5	3796677	10	0	0	3796677
splice_region_variant	14	5	3796677	20	0	0	3796677
splice_region_variant	14	5	3796677	50	0	0	3796677
splice_region_variant	14	5	3796677	100	0	0	3796677
splice_region_variant	14	5	3796677	145	0	0	3796677
splice_region_variant	14	5	3796677	200	0	0	3796677
splice_region_variant	14	5	3796677	424	0	0	3796677
splice_region_variant	14	5	3796677	500	0	0	3796677
splice_region_variant	14	5	3796677	544	0	1	3796677
splice_region_variant	14	5	3796677	780	0	1	3796677
splice_region_variant	14	5	3796677	1000	0	1	3796677
splice_region_variant	14	5	3796677	1738	0	1	3796677
splice_region_variant	14	5	3796677	2000	0	1	3796677
splice_region_variant	14	5	3796677	4359	0	1	3796677
splice_region_variant	14	5	3796677	5000	0	1	3796677
splice_region_variant	14	5	3796677	7718	0	1	3796677
splice_region_variant	14	5	3796677	10000	0	1	3796677
splice_region_variant	14	5	3796677	15000	0	1	3796677
splice_region_variant	14	5	3796677	15708	0	1	3796677
splice_region_variant	14	6	3796677	10	0	0	3796677
splice_region_variant	14	6	3796677	20	0	0	3796677
splice_region_variant	14	6	3796677	50	1	1	3796677
splice_region_variant	14	6	3796677	100	1	1	3796677
splice_region_variant	14	6	3796677	145	1	1	3796677
splice_region_variant	14	6	3796677	200	1	1	3796677
splice_region_variant	14	6	3796677	424	1	1	3796677
splice_region_variant	14	6	3796677	500	1	1	3796677
splice_region_variant	14	6	3796677	544	1	1	3796677
splice_region_variant	14	6	3796677	780	0	1	3796677
splice_region_variant	14	6	3796677	1000	0	1	3796677
splice_region_variant	14	6	3796677	1738	0	1	3796677
splice_region_variant	14	6	3796677	2000	0	1	3796677
splice_region_variant	14	6	3796677	4359	0	1	3796677
splice_region_variant	14	6	3796677	5000	0	1	3796677
splice_region_variant	14	6	3796677	7718	0	1	3796677
splice_region_variant	14	6	3796677	10000	0	1	3796677
splice_region_variant	14	6	3796677	15000	0	1	3796677
splice_region_variant	14	6	3796677	15708	0	1	3796677
splice_region_variant	14	7	3796677	10	0	0	3796677
splice_region_variant	14	7	3796677	20	0	0	3796677
splice_region_variant	14	7	3796677	50	0	0	3796677
splice_region_variant	14	7	3796677	100	0	0	3796677
splice_region_variant	14	7	3796677	145	0	0	3796677
splice_region_variant	14	7	3796677	200	0	0	3796677
splice_region_variant	14	7	3796677	424	0	0	3796677
splice_region_variant	14	7	3796677	500	0	0	3796677
splice_region_variant	14	7	3796677	544	0	0	3796677
splice_region_variant	14	7	3796677	780	0	0	3796677
splice_region_variant	14	7	3796677	1000	0	0	3796677
splice_region_variant	14	7	3796677	1738	0	0	3796677
splice_region_variant	14	7	3796677	2000	0	0	3796677
splice_region_variant	14	7	3796677	4359	0	0	3796677
splice_region_variant	14	7	3796677	5000	0	0	3796677
splice_region_variant	14	7	3796677	7718	0	0	3796677
splice_region_variant	14	7	3796677	10000	0	0	3796677
splice_region_variant	14	7	3796677	15000	1	1	3796677
splice_region_variant	14	7	3796677	15708	1	1	3796677
splice_region_variant	14	13	3796677	10	0	1	3796677
splice_region_variant	14	13	3796677	20	0	1	3796677
splice_region_variant	14	13	3796677	50	0	1	3796677
splice_region_variant	14	13	3796677	100	0	1	3796677
splice_region_variant	14	13	3796677	145	0	1	3796677
splice_region_variant	14	13	3796677	200	0	1	3796677
splice_region_variant	14	13	3796677	424	0	1	3796677
splice_region_variant	14	13	3796677	500	0	1	3796677
splice_region_variant	14	13	3796677	544	0	1	3796677
splice_region_variant	14	13	3796677	780	0	1	3796677
splice_region_variant	14	13	3796677	1000	0	1	3796677
splice_region_variant	14	13	3796677	1738	0	1	3796677
splice_region_variant	14	13	3796677	2000	0	1	3796677
splice_region_variant	14	13	3796677	4359	0	1	3796677
splice_region_variant	14	13	3796677	5000	0	1	3796677
splice_region_variant	14	13	3796677	7718	0	1	3796677
splice_region_variant	14	13	3796677	10000	0	1	3796677
splice_region_variant	14	13	3796677	15000	0	1	3796677
splice_region_variant	14	13	3796677	15708	0	1	3796677
splice_region_variant	15	-24	4766607	10	0	0	4766607
splice_region_variant	15	-24	4766607	20	0	0	4766607
splice_region_variant	15	-24	4766607	50	0	0	4766607
splice_region_variant	15	-24	4766607	100	0	0	4766607
splice_region_variant	15	-24	4766607	145	0	0	4766607
splice_region_variant	15	-24	4766607	200	0	0	4766607
splice_region_variant	15	-24	4766607	424	0	0	4766607
splice_region_variant	15	-24	4766607	500	0	0	4766607
splice_region_variant	15	-24	4766607	544	0	0	4766607
splice_region_variant	15	-24	4766607	780	0	0	4766607
splice_region_variant	15	-24	4766607	1000	0	0	4766607
splice_region_variant	15	-24	4766607	1738	0	0	4766607
splice_region_variant	15	-24	4766607	2000	0	0	4766607
splice_region_variant	15	-24	4766607	4359	0	0	4766607
splice_region_variant	15	-24	4766607	5000	0	0	4766607
splice_region_variant	15	-24	4766607	7718	0	0	4766607
splice_region_variant	15	-24	4766607	10000	1	1	4766607
splice_region_variant	15	-24	4766607	15000	1	1	4766607
splice_region_variant	15	-24	4766607	15708	1	1	4766607
splice_region_variant	15	-14	4766607	10	1	1	4766607
splice_region_variant	15	-14	4766607	20	1	1	4766607
splice_region_variant	15	-14	4766607	50	1	1	4766607
splice_region_variant	15	-14	4766607	100	0	1	4766607
splice_region_variant	15	-14	4766607	145	0	1	4766607
splice_region_variant	15	-14	4766607	200	0	1	4766607
splice_region_variant	15	-14	4766607	424	0	1	4766607
splice_region_variant	15	-14	4766607	500	0	1	4766607
splice_region_variant	15	-14	4766607	544	0	1	4766607
splice_region_variant	15	-14	4766607	780	0	1	4766607
splice_region_variant	15	-14	4766607	1000	0	1	4766607
splice_region_variant	15	-14	4766607	1738	0	1	4766607
splice_region_variant	15	-14	4766607	2000	0	1	4766607
splice_region_variant	15	-14	4766607	4359	0	1	4766607
splice_region_variant	15	-14	4766607	5000	0	1	4766607
splice_region_variant	15	-14	4766607	7718	0	1	4766607
splice_region_variant	15	-14	4766607	10000	0	1	4766607
splice_region_variant	15	-14	4766607	15000	0	1	4766607
splice_region_variant	15	-14	4766607	15708	0	1	4766607
splice_region_variant	15	-13	4766607	10	0	0	4766607
splice_region_variant	15	-13	4766607	20	1	1	4766607
splice_region_variant	15	-13	4766607	50	0	1	4766607
splice_region_variant	15	-13	4766607	100	0	1	4766607
splice_region_variant	15	-13	4766607	145	0	1	4766607
splice_region_variant	15	-13	4766607	200	0	1	4766607
splice_region_variant	15	-13	4766607	424	0	1	4766607
splice_region_variant	15	-13	4766607	500	0	1	4766607
splice_region_variant	15	-13	4766607	544	0	1	4766607
splice_region_variant	15	-13	4766607	780	0	1	4766607
splice_region_variant	15	-13	4766607	1000	0	1	4766607
splice_region_variant	15	-13	4766607	1738	0	1	4766607
splice_region_variant	15	-13	4766607	2000	0	1	4766607
splice_region_variant	15	-13	4766607	4359	1	2	4766607
splice_region_variant	15	-13	4766607	5000	1	2	4766607
splice_region_variant	15	-13	4766607	7718	1	2	4766607
splice_region_variant	15	-13	4766607	10000	1	2	4766607
splice_region_variant	15	-13	4766607	15000	1	2	4766607
splice_region_variant	15	-13	4766607	15708	1	2	4766607
splice_region_variant	15	-9	4766607	10	1	1	4766607
splice_region_variant	15	-9	4766607	20	1	1	4766607
splice_region_variant	15	-9	4766607	50	1	1	4766607
splice_region_variant	15	-9	4766607	100	0	1	4766607
splice_region_variant	15	-9	4766607	145	0	1	4766607
splice_region_variant	15	-9	4766607	200	0	1	4766607
splice_region_variant	15	-9	4766607	424	0	1	4766607
splice_region_variant	15	-9	4766607	500	0	1	4766607
splice_region_variant	15	-9	4766607	544	0	1	4766607
splice_region_variant	15	-9	4766607	780	0	1	4766607
splice_region_variant	15	-9	4766607	1000	0	1	4766607
splice_region_variant	15	-9	4766607	1738	0	2	4766607
splice_region_variant	15	-9	4766607	2000	0	2	4766607
splice_region_variant	15	-9	4766607	4359	1	3	4766607
splice_region_variant	15	-9	4766607	5000	0	3	4766607
splice_region_variant	15	-9	4766607	7718	0	3	4766607
splice_region_variant	15	-9	4766607	10000	0	3	4766607
splice_region_variant	15	-9	4766607	15000	0	3	4766607
splice_region_variant	15	-9	4766607	15708	0	3	4766607
splice_region_variant	15	-8	4766607	10	0	0	4766607
splice_region_variant	15	-8	4766607	20	0	0	4766607
splice_region_variant	15	-8	4766607	50	0	0	4766607
splice_region_variant	15	-8	4766607	100	0	1	4766607
splice_region_variant	15	-8	4766607	145	0	1	4766607
splice_region_variant	15	-8	4766607	200	0	1	4766607
splice_region_variant	15	-8	4766607	424	0	1	4766607
splice_region_variant	15	-8	4766607	500	0	1	4766607
splice_region_variant	15	-8	4766607	544	0	1	4766607
splice_region_variant	15	-8	4766607	780	0	1	4766607
splice_region_variant	15	-8	4766607	1000	0	1	4766607
splice_region_variant	15	-8	4766607	1738	0	1	4766607
splice_region_variant	15	-8	4766607	2000	0	1	4766607
splice_region_variant	15	-8	4766607	4359	0	1	4766607
splice_region_variant	15	-8	4766607	5000	0	1	4766607
splice_region_variant	15	-8	4766607	7718	0	1	4766607
splice_region_variant	15	-8	4766607	10000	0	1	4766607
splice_region_variant	15	-8	4766607	15000	0	1	4766607
splice_region_variant	15	-8	4766607	15708	0	1	4766607
splice_region_variant	15	-7	4766607	10	0	0	4766607
splice_region_variant	15	-7	4766607	20	0	0	4766607
splice_region_variant	15	-7	4766607	50	0	0	4766607
splice_region_variant	15	-7	4766607	100	0	0	4766607
splice_region_variant	15	-7	4766607	145	1	1	4766607
splice_region_variant	15	-7	4766607	200	1	1	4766607
splice_region_variant	15	-7	4766607	424	0	1	4766607
splice_region_variant	15	-7	4766607	500	0	1	4766607
splice_region_variant	15	-7	4766607	544	0	1	4766607
splice_region_variant	15	-7	4766607	780	0	1	4766607
splice_region_variant	15	-7	4766607	1000	0	1	4766607
splice_region_variant	15	-7	4766607	1738	0	1	4766607
splice_region_variant	15	-7	4766607	2000	0	1	4766607
splice_region_variant	15	-7	4766607	4359	0	1	4766607
splice_region_variant	15	-7	4766607	5000	0	1	4766607
splice_region_variant	15	-7	4766607	7718	0	1	4766607
splice_region_variant	15	-7	4766607	10000	0	1	4766607
splice_region_variant	15	-7	4766607	15000	0	1	4766607
splice_region_variant	15	-7	4766607	15708	0	1	4766607
splice_region_variant	15	-6	4766607	10	0	0	4766607
splice_region_variant	15	-6	4766607	20	0	0	4766607
splice_region_variant	15	-6	4766607	50	1	1	4766607
splice_region_variant	15	-6	4766607	100	0	1	4766607
splice_region_variant	15	-6	4766607	145	0	1	4766607
splice_region_variant	15	-6	4766607	200	0	1	4766607
splice_region_variant	15	-6	4766607	424	0	1	4766607
splice_region_variant	15	-6	4766607	500	0	1	4766607
splice_region_variant	15	-6	4766607	544	0	1	4766607
splice_region_variant	15	-6	4766607	780	0	1	4766607
splice_region_variant	15	-6	4766607	1000	0	1	4766607
splice_region_variant	15	-6	4766607	1738	0	1	4766607
splice_region_variant	15	-6	4766607	2000	0	1	4766607
splice_region_variant	15	-6	4766607	4359	0	1	4766607
splice_region_variant	15	-6	4766607	5000	0	1	4766607
splice_region_variant	15	-6	4766607	7718	0	1	4766607
splice_region_variant	15	-6	4766607	10000	0	1	4766607
splice_region_variant	15	-6	4766607	15000	0	1	4766607
splice_region_variant	15	-6	4766607	15708	0	1	4766607
splice_region_variant	15	-5	4766607	10	0	0	4766607
splice_region_variant	15	-5	4766607	20	0	0	4766607
splice_region_variant	15	-5	4766607	50	0	0	4766607
splice_region_variant	15	-5	4766607	100	1	1	4766607
splice_region_variant	15	-5	4766607	145	1	1	4766607
splice_region_variant	15	-5	4766607	200	1	1	4766607
splice_region_variant	15	-5	4766607	424	0	1	4766607
splice_region_variant	15	-5	4766607	500	0	1	4766607
splice_region_variant	15	-5	4766607	544	0	1	4766607
splice_region_variant	15	-5	4766607	780	1	2	4766607
splice_region_variant	15	-5	4766607	1000	1	2	4766607
splice_region_variant	15	-5	4766607	1738	1	2	4766607
splice_region_variant	15	-5	4766607	2000	1	2	4766607
splice_region_variant	15	-5	4766607	4359	1	2	4766607
splice_region_variant	15	-5	4766607	5000	1	2	4766607
splice_region_variant	15	-5	4766607	7718	1	2	4766607
splice_region_variant	15	-5	4766607	10000	1	2	4766607
splice_region_variant	15	-5	4766607	15000	1	2	4766607
splice_region_variant	15	-5	4766607	15708	1	2	4766607
splice_region_variant	15	-4	4766607	10	0	1	4766607
splice_region_variant	15	-4	4766607	20	0	1	4766607
splice_region_variant	15	-4	4766607	50	1	2	4766607
splice_region_variant	15	-4	4766607	100	1	2	4766607
splice_region_variant	15	-4	4766607	145	1	2	4766607
splice_region_variant	15	-4	4766607	200	1	2	4766607
splice_region_variant	15	-4	4766607	424	0	2	4766607
splice_region_variant	15	-4	4766607	500	0	2	4766607
splice_region_variant	15	-4	4766607	544	0	2	4766607
splice_region_variant	15	-4	4766607	780	0	2	4766607
splice_region_variant	15	-4	4766607	1000	1	3	4766607
splice_region_variant	15	-4	4766607	1738	2	4	4766607
splice_region_variant	15	-4	4766607	2000	2	4	4766607
splice_region_variant	15	-4	4766607	4359	2	5	4766607
splice_region_variant	15	-4	4766607	5000	1	5	4766607
splice_region_variant	15	-4	4766607	7718	1	5	4766607
splice_region_variant	15	-4	4766607	10000	1	5	4766607
splice_region_variant	15	-4	4766607	15000	2	6	4766607
splice_region_variant	15	-4	4766607	15708	2	6	4766607
splice_region_variant	15	-3	4766607	10	0	1	4766607
splice_region_variant	15	-3	4766607	20	0	1	4766607
splice_region_variant	15	-3	4766607	50	0	1	4766607
splice_region_variant	15	-3	4766607	100	0	1	4766607
splice_region_variant	15	-3	4766607	145	0	1	4766607
splice_region_variant	15	-3	4766607	200	0	1	4766607
splice_region_variant	15	-3	4766607	424	1	2	4766607
splice_region_variant	15	-3	4766607	500	1	2	4766607
splice_region_variant	15	-3	4766607	544	1	2	4766607
splice_region_variant	15	-3	4766607	780	1	3	4766607
splice_region_variant	15	-3	4766607	1000	1	3	4766607
splice_region_variant	15	-3	4766607	1738	1	3	4766607
splice_region_variant	15	-3	4766607	2000	1	3	4766607
splice_region_variant	15	-3	4766607	4359	1	3	4766607
splice_region_variant	15	-3	4766607	5000	1	3	4766607
splice_region_variant	15	-3	4766607	7718	1	3	4766607
splice_region_variant	15	-3	4766607	10000	1	4	4766607
splice_region_variant	15	-3	4766607	15000	1	4	4766607
splice_region_variant	15	-3	4766607	15708	1	4	4766607
splice_region_variant	15	-2	4766607	10	0	3	4766607
splice_region_variant	15	-2	4766607	20	0	3	4766607
splice_region_variant	15	-2	4766607	50	0	3	4766607
splice_region_variant	15	-2	4766607	100	0	3	4766607
splice_region_variant	15	-2	4766607	145	0	3	4766607
splice_region_variant	15	-2	4766607	200	1	4	4766607
splice_region_variant	15	-2	4766607	424	0	4	4766607
splice_region_variant	15	-2	4766607	500	0	4	4766607
splice_region_variant	15	-2	4766607	544	0	4	4766607
splice_region_variant	15	-2	4766607	780	0	4	4766607
splice_region_variant	15	-2	4766607	1000	0	4	4766607
splice_region_variant	15	-2	4766607	1738	1	5	4766607
splice_region_variant	15	-2	4766607	2000	0	5	4766607
splice_region_variant	15	-2	4766607	4359	0	5	4766607
splice_region_variant	15	-2	4766607	5000	0	5	4766607
splice_region_variant	15	-2	4766607	7718	1	6	4766607
splice_region_variant	15	-2	4766607	10000	1	6	4766607
splice_region_variant	15	-2	4766607	15000	1	6	4766607
splice_region_variant	15	-2	4766607	15708	1	6	4766607
splice_region_variant	15	-1	4766607	10	2	5	4766607
splice_region_variant	15	-1	4766607	20	1	6	4766607
splice_region_variant	15	-1	4766607	50	2	8	4766607
splice_region_variant	15	-1	4766607	100	2	9	4766607
splice_region_variant	15	-1	4766607	145	1	9	4766607
splice_region_variant	15	-1	4766607	200	1	9	4766607
splice_region_variant	15	-1	4766607	424	1	9	4766607
splice_region_variant	15	-1	4766607	500	1	9	4766607
splice_region_variant	15	-1	4766607	544	1	9	4766607
splice_region_variant	15	-1	4766607	780	1	9	4766607
splice_region_variant	15	-1	4766607	1000	1	9	4766607
splice_region_variant	15	-1	4766607	1738	0	10	4766607
splice_region_variant	15	-1	4766607	2000	0	10	4766607
splice_region_variant	15	-1	4766607	4359	0	10	4766607
splice_region_variant	15	-1	4766607	5000	0	10	4766607
splice_region_variant	15	-1	4766607	7718	1	11	4766607
splice_region_variant	15	-1	4766607	10000	0	11	4766607
splice_region_variant	15	-1	4766607	15000	1	12	4766607
splice_region_variant	15	-1	4766607	15708	2	13	4766607
splice_region_variant	15	1	4766607	10	1	2	4766607
splice_region_variant	15	1	4766607	20	2	4	4766607
splice_region_variant	15	1	4766607	50	2	5	4766607
splice_region_variant	15	1	4766607	100	2	8	4766607
splice_region_variant	15	1	4766607	145	1	8	4766607
splice_region_variant	15	1	4766607	200	0	8	4766607
splice_region_variant	15	1	4766607	424	0	8	4766607
splice_region_variant	15	1	4766607	500	0	8	4766607
splice_region_variant	15	1	4766607	544	0	8	4766607
splice_region_variant	15	1	4766607	780	1	9	4766607
splice_region_variant	15	1	4766607	1000	1	9	4766607
splice_region_variant	15	1	4766607	1738	0	9	4766607
splice_region_variant	15	1	4766607	2000	0	9	4766607
splice_region_variant	15	1	4766607	4359	0	10	4766607
splice_region_variant	15	1	4766607	5000	0	10	4766607
splice_region_variant	15	1	4766607	7718	0	10	4766607
splice_region_variant	15	1	4766607	10000	2	12	4766607
splice_region_variant	15	1	4766607	15000	3	13	4766607
splice_region_variant	15	1	4766607	15708	3	13	4766607
splice_region_variant	15	2	4766607	10	1	2	4766607
splice_region_variant	15	2	4766607	20	3	4	4766607
splice_region_variant	15	2	4766607	50	3	5	4766607
splice_region_variant	15	2	4766607	100	2	5	4766607
splice_region_variant	15	2	4766607	145	1	5	4766607
splice_region_variant	15	2	4766607	200	1	5	4766607
splice_region_variant	15	2	4766607	424	1	5	4766607
splice_region_variant	15	2	4766607	500	1	5	4766607
splice_region_variant	15	2	4766607	544	1	5	4766607
splice_region_variant	15	2	4766607	780	3	7	4766607
splice_region_variant	15	2	4766607	1000	3	7	4766607
splice_region_variant	15	2	4766607	1738	2	7	4766607
splice_region_variant	15	2	4766607	2000	2	7	4766607
splice_region_variant	15	2	4766607	4359	2	7	4766607
splice_region_variant	15	2	4766607	5000	2	8	4766607
splice_region_variant	15	2	4766607	7718	3	9	4766607
splice_region_variant	15	2	4766607	10000	3	9	4766607
splice_region_variant	15	2	4766607	15000	2	10	4766607
splice_region_variant	15	2	4766607	15708	1	10	4766607
splice_region_variant	15	3	4766607	10	1	1	4766607
splice_region_variant	15	3	4766607	20	1	1	4766607
splice_region_variant	15	3	4766607	50	1	2	4766607
splice_region_variant	15	3	4766607	100	0	2	4766607
splice_region_variant	15	3	4766607	145	1	3	4766607
splice_region_variant	15	3	4766607	200	0	3	4766607
splice_region_variant	15	3	4766607	424	1	4	4766607
splice_region_variant	15	3	4766607	500	1	4	4766607
splice_region_variant	15	3	4766607	544	1	4	4766607
splice_region_variant	15	3	4766607	780	1	4	4766607
splice_region_variant	15	3	4766607	1000	1	4	4766607
splice_region_variant	15	3	4766607	1738	1	4	4766607
splice_region_variant	15	3	4766607	2000	0	4	4766607
splice_region_variant	15	3	4766607	4359	0	4	4766607
splice_region_variant	15	3	4766607	5000	0	4	4766607
splice_region_variant	15	3	4766607	7718	0	4	4766607
splice_region_variant	15	3	4766607	10000	0	4	4766607
splice_region_variant	15	3	4766607	15000	0	4	4766607
splice_region_variant	15	3	4766607	15708	0	4	4766607
splice_region_variant	15	4	4766607	10	0	0	4766607
splice_region_variant	15	4	4766607	20	0	0	4766607
splice_region_variant	15	4	4766607	50	0	0	4766607
splice_region_variant	15	4	4766607	100	0	0	4766607
splice_region_variant	15	4	4766607	145	1	1	4766607
splice_region_variant	15	4	4766607	200	1	1	4766607
splice_region_variant	15	4	4766607	424	1	2	4766607
splice_region_variant	15	4	4766607	500	1	2	4766607
splice_region_variant	15	4	4766607	544	0	2	4766607
splice_region_variant	15	4	4766607	780	0	2	4766607
splice_region_variant	15	4	4766607	1000	1	3	4766607
splice_region_variant	15	4	4766607	1738	2	4	4766607
splice_region_variant	15	4	4766607	2000	2	4	4766607
splice_region_variant	15	4	4766607	4359	1	4	4766607
splice_region_variant	15	4	4766607	5000	1	4	4766607
splice_region_variant	15	4	4766607	7718	0	4	4766607
splice_region_variant	15	4	4766607	10000	0	4	4766607
splice_region_variant	15	4	4766607	15000	0	4	4766607
splice_region_variant	15	4	4766607	15708	0	4	4766607
splice_region_variant	15	5	4766607	10	0	0	4766607
splice_region_variant	15	5	4766607	20	0	0	4766607
splice_region_variant	15	5	4766607	50	0	0	4766607
splice_region_variant	15	5	4766607	100	0	0	4766607
splice_region_variant	15	5	4766607	145	0	0	4766607
splice_region_variant	15	5	4766607	200	0	0	4766607
splice_region_variant	15	5	4766607	424	0	0	4766607
splice_region_variant	15	5	4766607	500	0	0	4766607
splice_region_variant	15	5	4766607	544	0	0	4766607
splice_region_variant	15	5	4766607	780	0	0	4766607
splice_region_variant	15	5	4766607	1000	1	1	4766607
splice_region_variant	15	5	4766607	1738	1	1	4766607
splice_region_variant	15	5	4766607	2000	1	1	4766607
splice_region_variant	15	5	4766607	4359	0	1	4766607
splice_region_variant	15	5	4766607	5000	0	1	4766607
splice_region_variant	15	5	4766607	7718	0	1	4766607
splice_region_variant	15	5	4766607	10000	0	1	4766607
splice_region_variant	15	5	4766607	15000	0	1	4766607
splice_region_variant	15	5	4766607	15708	0	1	4766607
splice_region_variant	15	6	4766607	10	0	0	4766607
splice_region_variant	15	6	4766607	20	0	0	4766607
splice_region_variant	15	6	4766607	50	0	0	4766607
splice_region_variant	15	6	4766607	100	0	0	4766607
splice_region_variant	15	6	4766607	145	0	0	4766607
splice_region_variant	15	6	4766607	200	0	0	4766607
splice_region_variant	15	6	4766607	424	0	0	4766607
splice_region_variant	15	6	4766607	500	0	0	4766607
splice_region_variant	15	6	4766607	544	0	0	4766607
splice_region_variant	15	6	4766607	780	0	0	4766607
splice_region_variant	15	6	4766607	1000	0	0	4766607
splice_region_variant	15	6	4766607	1738	0	0	4766607
splice_region_variant	15	6	4766607	2000	0	0	4766607
splice_region_variant	15	6	4766607	4359	1	1	4766607
splice_region_variant	15	6	4766607	5000	1	1	4766607
splice_region_variant	15	6	4766607	7718	1	1	4766607
splice_region_variant	15	6	4766607	10000	1	1	4766607
splice_region_variant	15	6	4766607	15000	0	1	4766607
splice_region_variant	15	6	4766607	15708	0	1	4766607
splice_region_variant	15	8	4766607	10	0	0	4766607
splice_region_variant	15	8	4766607	20	0	0	4766607
splice_region_variant	15	8	4766607	50	0	0	4766607
splice_region_variant	15	8	4766607	100	0	0	4766607
splice_region_variant	15	8	4766607	145	0	0	4766607
splice_region_variant	15	8	4766607	200	0	0	4766607
splice_region_variant	15	8	4766607	424	0	0	4766607
splice_region_variant	15	8	4766607	500	0	0	4766607
splice_region_variant	15	8	4766607	544	0	0	4766607
splice_region_variant	15	8	4766607	780	0	0	4766607
splice_region_variant	15	8	4766607	1000	0	0	4766607
splice_region_variant	15	8	4766607	1738	0	0	4766607
splice_region_variant	15	8	4766607	2000	0	0	4766607
splice_region_variant	15	8	4766607	4359	0	1	4766607
splice_region_variant	15	8	4766607	5000	0	1	4766607
splice_region_variant	15	8	4766607	7718	0	1	4766607
splice_region_variant	15	8	4766607	10000	0	1	4766607
splice_region_variant	15	8	4766607	15000	0	1	4766607
splice_region_variant	15	8	4766607	15708	0	1	4766607
splice_region_variant	15	9	4766607	10	0	0	4766607
splice_region_variant	15	9	4766607	20	0	0	4766607
splice_region_variant	15	9	4766607	50	1	1	4766607
splice_region_variant	15	9	4766607	100	1	1	4766607
splice_region_variant	15	9	4766607	145	1	1	4766607
splice_region_variant	15	9	4766607	200	1	1	4766607
splice_region_variant	15	9	4766607	424	0	1	4766607
splice_region_variant	15	9	4766607	500	0	1	4766607
splice_region_variant	15	9	4766607	544	0	1	4766607
splice_region_variant	15	9	4766607	780	0	1	4766607
splice_region_variant	15	9	4766607	1000	0	1	4766607
splice_region_variant	15	9	4766607	1738	0	1	4766607
splice_region_variant	15	9	4766607	2000	0	1	4766607
splice_region_variant	15	9	4766607	4359	0	1	4766607
splice_region_variant	15	9	4766607	5000	0	1	4766607
splice_region_variant	15	9	4766607	7718	0	1	4766607
splice_region_variant	15	9	4766607	10000	0	1	4766607
splice_region_variant	15	9	4766607	15000	0	1	4766607
splice_region_variant	15	9	4766607	15708	0	1	4766607
splice_region_variant	15	36	4766607	10	0	0	4766607
splice_region_variant	15	36	4766607	20	0	0	4766607
splice_region_variant	15	36	4766607	50	0	0	4766607
splice_region_variant	15	36	4766607	100	0	0	4766607
splice_region_variant	15	36	4766607	145	0	0	4766607
splice_region_variant	15	36	4766607	200	0	0	4766607
splice_region_variant	15	36	4766607	424	0	0	4766607
splice_region_variant	15	36	4766607	500	0	0	4766607
splice_region_variant	15	36	4766607	544	0	0	4766607
splice_region_variant	15	36	4766607	780	0	0	4766607
splice_region_variant	15	36	4766607	1000	0	0	4766607
splice_region_variant	15	36	4766607	1738	0	0	4766607
splice_region_variant	15	36	4766607	2000	0	0	4766607
splice_region_variant	15	36	4766607	4359	0	0	4766607
splice_region_variant	15	36	4766607	5000	0	0	4766607
splice_region_variant	15	36	4766607	7718	0	0	4766607
splice_region_variant	15	36	4766607	10000	1	1	4766607
splice_region_variant	15	36	4766607	15000	0	1	4766607
splice_region_variant	15	36	4766607	15708	0	1	4766607
splice_region_variant	15	45	4766607	10	0	0	4766607
splice_region_variant	15	45	4766607	20	0	0	4766607
splice_region_variant	15	45	4766607	50	0	0	4766607
splice_region_variant	15	45	4766607	100	0	0	4766607
splice_region_variant	15	45	4766607	145	0	0	4766607
splice_region_variant	15	45	4766607	200	0	0	4766607
splice_region_variant	15	45	4766607	424	0	0	4766607
splice_region_variant	15	45	4766607	500	0	0	4766607
splice_region_variant	15	45	4766607	544	0	0	4766607
splice_region_variant	15	45	4766607	780	0	0	4766607
splice_region_variant	15	45	4766607	1000	0	0	4766607
splice_region_variant	15	45	4766607	1738	0	0	4766607
splice_region_variant	15	45	4766607	2000	0	0	4766607
splice_region_variant	15	45	4766607	4359	0	0	4766607
splice_region_variant	15	45	4766607	5000	0	0	4766607
splice_region_variant	15	45	4766607	7718	0	0	4766607
splice_region_variant	15	45	4766607	10000	1	1	4766607
splice_region_variant	15	45	4766607	15000	0	1	4766607
splice_region_variant	15	45	4766607	15708	0	1	4766607
splice_region_variant	16	-36	6348753	10	0	0	6348753
splice_region_variant	16	-36	6348753	20	0	0	6348753
splice_region_variant	16	-36	6348753	50	0	0	6348753
splice_region_variant	16	-36	6348753	100	0	0	6348753
splice_region_variant	16	-36	6348753	145	0	0	6348753
splice_region_variant	16	-36	6348753	200	0	0	6348753
splice_region_variant	16	-36	6348753	424	0	0	6348753
splice_region_variant	16	-36	6348753	500	0	0	6348753
splice_region_variant	16	-36	6348753	544	0	0	6348753
splice_region_variant	16	-36	6348753	780	0	0	6348753
splice_region_variant	16	-36	6348753	1000	0	0	6348753
splice_region_variant	16	-36	6348753	1738	0	0	6348753
splice_region_variant	16	-36	6348753	2000	0	0	6348753
splice_region_variant	16	-36	6348753	4359	1	1	6348753
splice_region_variant	16	-36	6348753	5000	1	1	6348753
splice_region_variant	16	-36	6348753	7718	0	1	6348753
splice_region_variant	16	-36	6348753	10000	0	1	6348753
splice_region_variant	16	-36	6348753	15000	0	1	6348753
splice_region_variant	16	-36	6348753	15708	0	1	6348753
splice_region_variant	16	-33	6348753	10	0	0	6348753
splice_region_variant	16	-33	6348753	20	0	1	6348753
splice_region_variant	16	-33	6348753	50	0	1	6348753
splice_region_variant	16	-33	6348753	100	0	1	6348753
splice_region_variant	16	-33	6348753	145	0	1	6348753
splice_region_variant	16	-33	6348753	200	0	1	6348753
splice_region_variant	16	-33	6348753	424	0	1	6348753
splice_region_variant	16	-33	6348753	500	0	1	6348753
splice_region_variant	16	-33	6348753	544	0	1	6348753
splice_region_variant	16	-33	6348753	780	0	1	6348753
splice_region_variant	16	-33	6348753	1000	0	1	6348753
splice_region_variant	16	-33	6348753	1738	0	1	6348753
splice_region_variant	16	-33	6348753	2000	0	1	6348753
splice_region_variant	16	-33	6348753	4359	0	1	6348753
splice_region_variant	16	-33	6348753	5000	0	1	6348753
splice_region_variant	16	-33	6348753	7718	0	1	6348753
splice_region_variant	16	-33	6348753	10000	0	1	6348753
splice_region_variant	16	-33	6348753	15000	0	1	6348753
splice_region_variant	16	-33	6348753	15708	0	1	6348753
splice_region_variant	16	-14	6348753	10	0	0	6348753
splice_region_variant	16	-14	6348753	20	0	0	6348753
splice_region_variant	16	-14	6348753	50	0	0	6348753
splice_region_variant	16	-14	6348753	100	0	0	6348753
splice_region_variant	16	-14	6348753	145	0	0	6348753
splice_region_variant	16	-14	6348753	200	0	0	6348753
splice_region_variant	16	-14	6348753	424	0	0	6348753
splice_region_variant	16	-14	6348753	500	0	0	6348753
splice_region_variant	16	-14	6348753	544	0	0	6348753
splice_region_variant	16	-14	6348753	780	0	0	6348753
splice_region_variant	16	-14	6348753	1000	0	0	6348753
splice_region_variant	16	-14	6348753	1738	0	0	6348753
splice_region_variant	16	-14	6348753	2000	0	0	6348753
splice_region_variant	16	-14	6348753	4359	0	0	6348753
splice_region_variant	16	-14	6348753	5000	0	0	6348753
splice_region_variant	16	-14	6348753	7718	0	0	6348753
splice_region_variant	16	-14	6348753	10000	0	0	6348753
splice_region_variant	16	-14	6348753	15000	1	1	6348753
splice_region_variant	16	-14	6348753	15708	2	2	6348753
splice_region_variant	16	-11	6348753	10	0	0	6348753
splice_region_variant	16	-11	6348753	20	0	0	6348753
splice_region_variant	16	-11	6348753	50	0	0	6348753
splice_region_variant	16	-11	6348753	100	0	0	6348753
splice_region_variant	16	-11	6348753	145	0	0	6348753
splice_region_variant	16	-11	6348753	200	0	0	6348753
splice_region_variant	16	-11	6348753	424	0	0	6348753
splice_region_variant	16	-11	6348753	500	0	0	6348753
splice_region_variant	16	-11	6348753	544	0	0	6348753
splice_region_variant	16	-11	6348753	780	0	0	6348753
splice_region_variant	16	-11	6348753	1000	0	0	6348753
splice_region_variant	16	-11	6348753	1738	0	0	6348753
splice_region_variant	16	-11	6348753	2000	0	0	6348753
splice_region_variant	16	-11	6348753	4359	0	1	6348753
splice_region_variant	16	-11	6348753	5000	0	1	6348753
splice_region_variant	16	-11	6348753	7718	0	1	6348753
splice_region_variant	16	-11	6348753	10000	0	1	6348753
splice_region_variant	16	-11	6348753	15000	0	1	6348753
splice_region_variant	16	-11	6348753	15708	0	1	6348753
splice_region_variant	16	-9	6348753	10	0	0	6348753
splice_region_variant	16	-9	6348753	20	0	0	6348753
splice_region_variant	16	-9	6348753	50	1	1	6348753
splice_region_variant	16	-9	6348753	100	1	1	6348753
splice_region_variant	16	-9	6348753	145	0	1	6348753
splice_region_variant	16	-9	6348753	200	0	1	6348753
splice_region_variant	16	-9	6348753	424	0	1	6348753
splice_region_variant	16	-9	6348753	500	0	1	6348753
splice_region_variant	16	-9	6348753	544	0	1	6348753
splice_region_variant	16	-9	6348753	780	0	1	6348753
splice_region_variant	16	-9	6348753	1000	0	1	6348753
splice_region_variant	16	-9	6348753	1738	0	1	6348753
splice_region_variant	16	-9	6348753	2000	0	1	6348753
splice_region_variant	16	-9	6348753	4359	1	2	6348753
splice_region_variant	16	-9	6348753	5000	1	2	6348753
splice_region_variant	16	-9	6348753	7718	0	2	6348753
splice_region_variant	16	-9	6348753	10000	0	2	6348753
splice_region_variant	16	-9	6348753	15000	0	2	6348753
splice_region_variant	16	-9	6348753	15708	0	2	6348753
splice_region_variant	16	-8	6348753	10	0	0	6348753
splice_region_variant	16	-8	6348753	20	0	0	6348753
splice_region_variant	16	-8	6348753	50	0	0	6348753
splice_region_variant	16	-8	6348753	100	0	0	6348753
splice_region_variant	16	-8	6348753	145	0	0	6348753
splice_region_variant	16	-8	6348753	200	0	0	6348753
splice_region_variant	16	-8	6348753	424	0	0	6348753
splice_region_variant	16	-8	6348753	500	0	0	6348753
splice_region_variant	16	-8	6348753	544	0	0	6348753
splice_region_variant	16	-8	6348753	780	0	0	6348753
splice_region_variant	16	-8	6348753	1000	0	0	6348753
splice_region_variant	16	-8	6348753	1738	0	0	6348753
splice_region_variant	16	-8	6348753	2000	0	0	6348753
splice_region_variant	16	-8	6348753	4359	0	0	6348753
splice_region_variant	16	-8	6348753	5000	0	0	6348753
splice_region_variant	16	-8	6348753	7718	1	1	6348753
splice_region_variant	16	-8	6348753	10000	1	1	6348753
splice_region_variant	16	-8	6348753	15000	1	1	6348753
splice_region_variant	16	-8	6348753	15708	1	1	6348753
splice_region_variant	16	-6	6348753	10	0	0	6348753
splice_region_variant	16	-6	6348753	20	0	0	6348753
splice_region_variant	16	-6	6348753	50	0	0	6348753
splice_region_variant	16	-6	6348753	100	0	0	6348753
splice_region_variant	16	-6	6348753	145	0	0	6348753
splice_region_variant	16	-6	6348753	200	0	0	6348753
splice_region_variant	16	-6	6348753	424	0	0	6348753
splice_region_variant	16	-6	6348753	500	0	0	6348753
splice_region_variant	16	-6	6348753	544	0	0	6348753
splice_region_variant	16	-6	6348753	780	0	0	6348753
splice_region_variant	16	-6	6348753	1000	0	0	6348753
splice_region_variant	16	-6	6348753	1738	0	0	6348753
splice_region_variant	16	-6	6348753	2000	0	0	6348753
splice_region_variant	16	-6	6348753	4359	0	0	6348753
splice_region_variant	16	-6	6348753	5000	0	0	6348753
splice_region_variant	16	-6	6348753	7718	0	0	6348753
splice_region_variant	16	-6	6348753	10000	0	0	6348753
splice_region_variant	16	-6	6348753	15000	1	1	6348753
splice_region_variant	16	-6	6348753	15708	1	1	6348753
splice_region_variant	16	-5	6348753	10	0	0	6348753
splice_region_variant	16	-5	6348753	20	0	0	6348753
splice_region_variant	16	-5	6348753	50	0	0	6348753
splice_region_variant	16	-5	6348753	100	0	0	6348753
splice_region_variant	16	-5	6348753	145	0	0	6348753
splice_region_variant	16	-5	6348753	200	0	0	6348753
splice_region_variant	16	-5	6348753	424	1	1	6348753
splice_region_variant	16	-5	6348753	500	1	1	6348753
splice_region_variant	16	-5	6348753	544	1	1	6348753
splice_region_variant	16	-5	6348753	780	0	1	6348753
splice_region_variant	16	-5	6348753	1000	0	1	6348753
splice_region_variant	16	-5	6348753	1738	0	1	6348753
splice_region_variant	16	-5	6348753	2000	0	1	6348753
splice_region_variant	16	-5	6348753	4359	0	1	6348753
splice_region_variant	16	-5	6348753	5000	0	1	6348753
splice_region_variant	16	-5	6348753	7718	0	1	6348753
splice_region_variant	16	-5	6348753	10000	0	1	6348753
splice_region_variant	16	-5	6348753	15000	0	1	6348753
splice_region_variant	16	-5	6348753	15708	0	1	6348753
splice_region_variant	16	-4	6348753	10	0	0	6348753
splice_region_variant	16	-4	6348753	20	0	0	6348753
splice_region_variant	16	-4	6348753	50	0	0	6348753
splice_region_variant	16	-4	6348753	100	0	0	6348753
splice_region_variant	16	-4	6348753	145	0	0	6348753
splice_region_variant	16	-4	6348753	200	0	0	6348753
splice_region_variant	16	-4	6348753	424	0	0	6348753
splice_region_variant	16	-4	6348753	500	0	0	6348753
splice_region_variant	16	-4	6348753	544	0	0	6348753
splice_region_variant	16	-4	6348753	780	0	0	6348753
splice_region_variant	16	-4	6348753	1000	0	0	6348753
splice_region_variant	16	-4	6348753	1738	2	2	6348753
splice_region_variant	16	-4	6348753	2000	2	2	6348753
splice_region_variant	16	-4	6348753	4359	0	2	6348753
splice_region_variant	16	-4	6348753	5000	0	2	6348753
splice_region_variant	16	-4	6348753	7718	0	2	6348753
splice_region_variant	16	-4	6348753	10000	0	2	6348753
splice_region_variant	16	-4	6348753	15000	0	2	6348753
splice_region_variant	16	-4	6348753	15708	0	2	6348753
splice_region_variant	16	-3	6348753	10	2	2	6348753
splice_region_variant	16	-3	6348753	20	1	2	6348753
splice_region_variant	16	-3	6348753	50	0	2	6348753
splice_region_variant	16	-3	6348753	100	0	2	6348753
splice_region_variant	16	-3	6348753	145	0	2	6348753
splice_region_variant	16	-3	6348753	200	0	2	6348753
splice_region_variant	16	-3	6348753	424	1	3	6348753
splice_region_variant	16	-3	6348753	500	1	3	6348753
splice_region_variant	16	-3	6348753	544	1	3	6348753
splice_region_variant	16	-3	6348753	780	1	3	6348753
splice_region_variant	16	-3	6348753	1000	1	3	6348753
splice_region_variant	16	-3	6348753	1738	1	3	6348753
splice_region_variant	16	-3	6348753	2000	1	3	6348753
splice_region_variant	16	-3	6348753	4359	0	3	6348753
splice_region_variant	16	-3	6348753	5000	1	4	6348753
splice_region_variant	16	-3	6348753	7718	1	4	6348753
splice_region_variant	16	-3	6348753	10000	1	5	6348753
splice_region_variant	16	-3	6348753	15000	1	5	6348753
splice_region_variant	16	-3	6348753	15708	1	5	6348753
splice_region_variant	16	-2	6348753	10	2	4	6348753
splice_region_variant	16	-2	6348753	20	2	5	6348753
splice_region_variant	16	-2	6348753	50	1	5	6348753
splice_region_variant	16	-2	6348753	100	1	5	6348753
splice_region_variant	16	-2	6348753	145	1	5	6348753
splice_region_variant	16	-2	6348753	200	1	5	6348753
splice_region_variant	16	-2	6348753	424	0	6	6348753
splice_region_variant	16	-2	6348753	500	0	6	6348753
splice_region_variant	16	-2	6348753	544	0	6	6348753
splice_region_variant	16	-2	6348753	780	1	7	6348753
splice_region_variant	16	-2	6348753	1000	1	7	6348753
splice_region_variant	16	-2	6348753	1738	1	7	6348753
splice_region_variant	16	-2	6348753	2000	2	8	6348753
splice_region_variant	16	-2	6348753	4359	1	8	6348753
splice_region_variant	16	-2	6348753	5000	2	9	6348753
splice_region_variant	16	-2	6348753	7718	2	10	6348753
splice_region_variant	16	-2	6348753	10000	1	11	6348753
splice_region_variant	16	-2	6348753	15000	1	12	6348753
splice_region_variant	16	-2	6348753	15708	1	12	6348753
splice_region_variant	16	-1	6348753	10	0	3	6348753
splice_region_variant	16	-1	6348753	20	1	4	6348753
splice_region_variant	16	-1	6348753	50	0	5	6348753
splice_region_variant	16	-1	6348753	100	2	7	6348753
splice_region_variant	16	-1	6348753	145	2	7	6348753
splice_region_variant	16	-1	6348753	200	0	7	6348753
splice_region_variant	16	-1	6348753	424	0	7	6348753
splice_region_variant	16	-1	6348753	500	0	7	6348753
splice_region_variant	16	-1	6348753	544	0	7	6348753
splice_region_variant	16	-1	6348753	780	0	7	6348753
splice_region_variant	16	-1	6348753	1000	0	7	6348753
splice_region_variant	16	-1	6348753	1738	1	9	6348753
splice_region_variant	16	-1	6348753	2000	1	9	6348753
splice_region_variant	16	-1	6348753	4359	0	11	6348753
splice_region_variant	16	-1	6348753	5000	0	11	6348753
splice_region_variant	16	-1	6348753	7718	0	11	6348753
splice_region_variant	16	-1	6348753	10000	0	11	6348753
splice_region_variant	16	-1	6348753	15000	1	12	6348753
splice_region_variant	16	-1	6348753	15708	1	12	6348753
splice_region_variant	16	1	6348753	10	2	2	6348753
splice_region_variant	16	1	6348753	20	3	4	6348753
splice_region_variant	16	1	6348753	50	4	6	6348753
splice_region_variant	16	1	6348753	100	3	9	6348753
splice_region_variant	16	1	6348753	145	2	9	6348753
splice_region_variant	16	1	6348753	200	1	9	6348753
splice_region_variant	16	1	6348753	424	2	10	6348753
splice_region_variant	16	1	6348753	500	2	10	6348753
splice_region_variant	16	1	6348753	544	2	11	6348753
splice_region_variant	16	1	6348753	780	0	11	6348753
splice_region_variant	16	1	6348753	1000	1	12	6348753
splice_region_variant	16	1	6348753	1738	1	13	6348753
splice_region_variant	16	1	6348753	2000	1	13	6348753
splice_region_variant	16	1	6348753	4359	2	15	6348753
splice_region_variant	16	1	6348753	5000	1	15	6348753
splice_region_variant	16	1	6348753	7718	1	15	6348753
splice_region_variant	16	1	6348753	10000	1	15	6348753
splice_region_variant	16	1	6348753	15000	1	15	6348753
splice_region_variant	16	1	6348753	15708	1	15	6348753
splice_region_variant	16	2	6348753	10	0	0	6348753
splice_region_variant	16	2	6348753	20	0	0	6348753
splice_region_variant	16	2	6348753	50	0	0	6348753
splice_region_variant	16	2	6348753	100	1	1	6348753
splice_region_variant	16	2	6348753	145	1	1	6348753
splice_region_variant	16	2	6348753	200	1	1	6348753
splice_region_variant	16	2	6348753	424	1	1	6348753
splice_region_variant	16	2	6348753	500	0	1	6348753
splice_region_variant	16	2	6348753	544	0	1	6348753
splice_region_variant	16	2	6348753	780	0	1	6348753
splice_region_variant	16	2	6348753	1000	0	1	6348753
splice_region_variant	16	2	6348753	1738	0	1	6348753
splice_region_variant	16	2	6348753	2000	0	1	6348753
splice_region_variant	16	2	6348753	4359	1	2	6348753
splice_region_variant	16	2	6348753	5000	1	2	6348753
splice_region_variant	16	2	6348753	7718	0	2	6348753
splice_region_variant	16	2	6348753	10000	1	3	6348753
splice_region_variant	16	2	6348753	15000	2	4	6348753
splice_region_variant	16	2	6348753	15708	2	4	6348753
splice_region_variant	16	3	6348753	10	0	0	6348753
splice_region_variant	16	3	6348753	20	0	0	6348753
splice_region_variant	16	3	6348753	50	1	1	6348753
splice_region_variant	16	3	6348753	100	1	1	6348753
splice_region_variant	16	3	6348753	145	0	1	6348753
splice_region_variant	16	3	6348753	200	0	1	6348753
splice_region_variant	16	3	6348753	424	0	1	6348753
splice_region_variant	16	3	6348753	500	0	1	6348753
splice_region_variant	16	3	6348753	544	0	1	6348753
splice_region_variant	16	3	6348753	780	0	1	6348753
splice_region_variant	16	3	6348753	1000	0	1	6348753
splice_region_variant	16	3	6348753	1738	0	1	6348753
splice_region_variant	16	3	6348753	2000	0	1	6348753
splice_region_variant	16	3	6348753	4359	1	2	6348753
splice_region_variant	16	3	6348753	5000	2	3	6348753
splice_region_variant	16	3	6348753	7718	1	3	6348753
splice_region_variant	16	3	6348753	10000	1	3	6348753
splice_region_variant	16	3	6348753	15000	1	3	6348753
splice_region_variant	16	3	6348753	15708	1	3	6348753
splice_region_variant	16	4	6348753	10	1	1	6348753
splice_region_variant	16	4	6348753	20	1	1	6348753
splice_region_variant	16	4	6348753	50	1	1	6348753
splice_region_variant	16	4	6348753	100	1	1	6348753
splice_region_variant	16	4	6348753	145	1	1	6348753
splice_region_variant	16	4	6348753	200	1	1	6348753
splice_region_variant	16	4	6348753	424	0	1	6348753
splice_region_variant	16	4	6348753	500	0	1	6348753
splice_region_variant	16	4	6348753	544	0	1	6348753
splice_region_variant	16	4	6348753	780	0	1	6348753
splice_region_variant	16	4	6348753	1000	0	1	6348753
splice_region_variant	16	4	6348753	1738	1	2	6348753
splice_region_variant	16	4	6348753	2000	1	2	6348753
splice_region_variant	16	4	6348753	4359	1	2	6348753
splice_region_variant	16	4	6348753	5000	1	2	6348753
splice_region_variant	16	4	6348753	7718	1	3	6348753
splice_region_variant	16	4	6348753	10000	1	3	6348753
splice_region_variant	16	4	6348753	15000	1	3	6348753
splice_region_variant	16	4	6348753	15708	1	3	6348753
splice_region_variant	16	5	6348753	10	0	0	6348753
splice_region_variant	16	5	6348753	20	0	0	6348753
splice_region_variant	16	5	6348753	50	1	1	6348753
splice_region_variant	16	5	6348753	100	1	1	6348753
splice_region_variant	16	5	6348753	145	1	1	6348753
splice_region_variant	16	5	6348753	200	1	1	6348753
splice_region_variant	16	5	6348753	424	1	1	6348753
splice_region_variant	16	5	6348753	500	1	1	6348753
splice_region_variant	16	5	6348753	544	1	1	6348753
splice_region_variant	16	5	6348753	780	1	1	6348753
splice_region_variant	16	5	6348753	1000	1	1	6348753
splice_region_variant	16	5	6348753	1738	1	1	6348753
splice_region_variant	16	5	6348753	2000	1	1	6348753
splice_region_variant	16	5	6348753	4359	0	1	6348753
splice_region_variant	16	5	6348753	5000	0	1	6348753
splice_region_variant	16	5	6348753	7718	0	1	6348753
splice_region_variant	16	5	6348753	10000	0	1	6348753
splice_region_variant	16	5	6348753	15000	0	1	6348753
splice_region_variant	16	5	6348753	15708	0	1	6348753
splice_region_variant	16	6	6348753	10	1	1	6348753
splice_region_variant	16	6	6348753	20	0	1	6348753
splice_region_variant	16	6	6348753	50	0	1	6348753
splice_region_variant	16	6	6348753	100	0	1	6348753
splice_region_variant	16	6	6348753	145	0	1	6348753
splice_region_variant	16	6	6348753	200	0	1	6348753
splice_region_variant	16	6	6348753	424	0	1	6348753
splice_region_variant	16	6	6348753	500	0	1	6348753
splice_region_variant	16	6	6348753	544	0	1	6348753
splice_region_variant	16	6	6348753	780	0	1	6348753
splice_region_variant	16	6	6348753	1000	0	1	6348753
splice_region_variant	16	6	6348753	1738	0	1	6348753
splice_region_variant	16	6	6348753	2000	0	1	6348753
splice_region_variant	16	6	6348753	4359	0	1	6348753
splice_region_variant	16	6	6348753	5000	0	1	6348753
splice_region_variant	16	6	6348753	7718	1	2	6348753
splice_region_variant	16	6	6348753	10000	1	2	6348753
splice_region_variant	16	6	6348753	15000	1	2	6348753
splice_region_variant	16	6	6348753	15708	1	2	6348753
splice_region_variant	16	7	6348753	10	0	0	6348753
splice_region_variant	16	7	6348753	20	0	0	6348753
splice_region_variant	16	7	6348753	50	0	0	6348753
splice_region_variant	16	7	6348753	100	0	0	6348753
splice_region_variant	16	7	6348753	145	0	0	6348753
splice_region_variant	16	7	6348753	200	0	0	6348753
splice_region_variant	16	7	6348753	424	0	1	6348753
splice_region_variant	16	7	6348753	500	0	1	6348753
splice_region_variant	16	7	6348753	544	0	1	6348753
splice_region_variant	16	7	6348753	780	0	1	6348753
splice_region_variant	16	7	6348753	1000	0	1	6348753
splice_region_variant	16	7	6348753	1738	0	1	6348753
splice_region_variant	16	7	6348753	2000	0	1	6348753
splice_region_variant	16	7	6348753	4359	0	1	6348753
splice_region_variant	16	7	6348753	5000	0	1	6348753
splice_region_variant	16	7	6348753	7718	0	1	6348753
splice_region_variant	16	7	6348753	10000	0	1	6348753
splice_region_variant	16	7	6348753	15000	0	1	6348753
splice_region_variant	16	7	6348753	15708	0	1	6348753
splice_region_variant	16	8	6348753	10	0	0	6348753
splice_region_variant	16	8	6348753	20	0	0	6348753
splice_region_variant	16	8	6348753	50	0	0	6348753
splice_region_variant	16	8	6348753	100	0	0	6348753
splice_region_variant	16	8	6348753	145	0	0	6348753
splice_region_variant	16	8	6348753	200	0	0	6348753
splice_region_variant	16	8	6348753	424	0	0	6348753
splice_region_variant	16	8	6348753	500	0	0	6348753
splice_region_variant	16	8	6348753	544	0	0	6348753
splice_region_variant	16	8	6348753	780	0	0	6348753
splice_region_variant	16	8	6348753	1000	0	0	6348753
splice_region_variant	16	8	6348753	1738	0	0	6348753
splice_region_variant	16	8	6348753	2000	0	0	6348753
splice_region_variant	16	8	6348753	4359	0	0	6348753
splice_region_variant	16	8	6348753	5000	0	0	6348753
splice_region_variant	16	8	6348753	7718	1	1	6348753
splice_region_variant	16	8	6348753	10000	1	1	6348753
splice_region_variant	16	8	6348753	15000	0	1	6348753
splice_region_variant	16	8	6348753	15708	0	1	6348753
splice_region_variant	17	-26	8973946	10	0	0	8973946
splice_region_variant	17	-26	8973946	20	0	0	8973946
splice_region_variant	17	-26	8973946	50	0	0	8973946
splice_region_variant	17	-26	8973946	100	0	0	8973946
splice_region_variant	17	-26	8973946	145	0	0	8973946
splice_region_variant	17	-26	8973946	200	0	0	8973946
splice_region_variant	17	-26	8973946	424	0	0	8973946
splice_region_variant	17	-26	8973946	500	0	0	8973946
splice_region_variant	17	-26	8973946	544	0	0	8973946
splice_region_variant	17	-26	8973946	780	0	0	8973946
splice_region_variant	17	-26	8973946	1000	0	0	8973946
splice_region_variant	17	-26	8973946	1738	0	0	8973946
splice_region_variant	17	-26	8973946	2000	0	0	8973946
splice_region_variant	17	-26	8973946	4359	1	1	8973946
splice_region_variant	17	-26	8973946	5000	1	1	8973946
splice_region_variant	17	-26	8973946	7718	1	1	8973946
splice_region_variant	17	-26	8973946	10000	1	1	8973946
splice_region_variant	17	-26	8973946	15000	1	1	8973946
splice_region_variant	17	-26	8973946	15708	1	1	8973946
splice_region_variant	17	-14	8973946	10	0	0	8973946
splice_region_variant	17	-14	8973946	20	1	1	8973946
splice_region_variant	17	-14	8973946	50	1	1	8973946
splice_region_variant	17	-14	8973946	100	0	1	8973946
splice_region_variant	17	-14	8973946	145	0	1	8973946
splice_region_variant	17	-14	8973946	200	0	1	8973946
splice_region_variant	17	-14	8973946	424	0	1	8973946
splice_region_variant	17	-14	8973946	500	0	1	8973946
splice_region_variant	17	-14	8973946	544	0	1	8973946
splice_region_variant	17	-14	8973946	780	0	1	8973946
splice_region_variant	17	-14	8973946	1000	0	1	8973946
splice_region_variant	17	-14	8973946	1738	0	1	8973946
splice_region_variant	17	-14	8973946	2000	0	1	8973946
splice_region_variant	17	-14	8973946	4359	0	1	8973946
splice_region_variant	17	-14	8973946	5000	0	1	8973946
splice_region_variant	17	-14	8973946	7718	0	1	8973946
splice_region_variant	17	-14	8973946	10000	0	1	8973946
splice_region_variant	17	-14	8973946	15000	0	1	8973946
splice_region_variant	17	-14	8973946	15708	0	1	8973946
splice_region_variant	17	-13	8973946	10	0	0	8973946
splice_region_variant	17	-13	8973946	20	0	0	8973946
splice_region_variant	17	-13	8973946	50	0	0	8973946
splice_region_variant	17	-13	8973946	100	0	0	8973946
splice_region_variant	17	-13	8973946	145	0	0	8973946
splice_region_variant	17	-13	8973946	200	0	0	8973946
splice_region_variant	17	-13	8973946	424	1	1	8973946
splice_region_variant	17	-13	8973946	500	0	1	8973946
splice_region_variant	17	-13	8973946	544	0	1	8973946
splice_region_variant	17	-13	8973946	780	0	1	8973946
splice_region_variant	17	-13	8973946	1000	0	1	8973946
splice_region_variant	17	-13	8973946	1738	0	1	8973946
splice_region_variant	17	-13	8973946	2000	0	1	8973946
splice_region_variant	17	-13	8973946	4359	0	1	8973946
splice_region_variant	17	-13	8973946	5000	0	1	8973946
splice_region_variant	17	-13	8973946	7718	0	1	8973946
splice_region_variant	17	-13	8973946	10000	0	1	8973946
splice_region_variant	17	-13	8973946	15000	0	1	8973946
splice_region_variant	17	-13	8973946	15708	0	1	8973946
splice_region_variant	17	-12	8973946	10	0	0	8973946
splice_region_variant	17	-12	8973946	20	0	0	8973946
splice_region_variant	17	-12	8973946	50	1	1	8973946
splice_region_variant	17	-12	8973946	100	1	1	8973946
splice_region_variant	17	-12	8973946	145	1	1	8973946
splice_region_variant	17	-12	8973946	200	1	1	8973946
splice_region_variant	17	-12	8973946	424	1	1	8973946
splice_region_variant	17	-12	8973946	500	0	1	8973946
splice_region_variant	17	-12	8973946	544	0	1	8973946
splice_region_variant	17	-12	8973946	780	0	1	8973946
splice_region_variant	17	-12	8973946	1000	0	1	8973946
splice_region_variant	17	-12	8973946	1738	0	1	8973946
splice_region_variant	17	-12	8973946	2000	0	1	8973946
splice_region_variant	17	-12	8973946	4359	0	1	8973946
splice_region_variant	17	-12	8973946	5000	0	1	8973946
splice_region_variant	17	-12	8973946	7718	0	1	8973946
splice_region_variant	17	-12	8973946	10000	0	1	8973946
splice_region_variant	17	-12	8973946	15000	0	2	8973946
splice_region_variant	17	-12	8973946	15708	0	2	8973946
splice_region_variant	17	-11	8973946	10	0	1	8973946
splice_region_variant	17	-11	8973946	20	0	1	8973946
splice_region_variant	17	-11	8973946	50	0	1	8973946
splice_region_variant	17	-11	8973946	100	0	1	8973946
splice_region_variant	17	-11	8973946	145	0	1	8973946
splice_region_variant	17	-11	8973946	200	0	1	8973946
splice_region_variant	17	-11	8973946	424	0	1	8973946
splice_region_variant	17	-11	8973946	500	0	1	8973946
splice_region_variant	17	-11	8973946	544	0	1	8973946
splice_region_variant	17	-11	8973946	780	0	1	8973946
splice_region_variant	17	-11	8973946	1000	0	1	8973946
splice_region_variant	17	-11	8973946	1738	0	1	8973946
splice_region_variant	17	-11	8973946	2000	0	1	8973946
splice_region_variant	17	-11	8973946	4359	0	1	8973946
splice_region_variant	17	-11	8973946	5000	0	1	8973946
splice_region_variant	17	-11	8973946	7718	0	1	8973946
splice_region_variant	17	-11	8973946	10000	0	1	8973946
splice_region_variant	17	-11	8973946	15000	0	1	8973946
splice_region_variant	17	-11	8973946	15708	0	1	8973946
splice_region_variant	17	-10	8973946	10	0	0	8973946
splice_region_variant	17	-10	8973946	20	0	0	8973946
splice_region_variant	17	-10	8973946	50	0	0	8973946
splice_region_variant	17	-10	8973946	100	0	0	8973946
splice_region_variant	17	-10	8973946	145	0	0	8973946
splice_region_variant	17	-10	8973946	200	0	1	8973946
splice_region_variant	17	-10	8973946	424	0	1	8973946
splice_region_variant	17	-10	8973946	500	0	1	8973946
splice_region_variant	17	-10	8973946	544	0	1	8973946
splice_region_variant	17	-10	8973946	780	0	1	8973946
splice_region_variant	17	-10	8973946	1000	0	1	8973946
splice_region_variant	17	-10	8973946	1738	0	1	8973946
splice_region_variant	17	-10	8973946	2000	0	1	8973946
splice_region_variant	17	-10	8973946	4359	0	1	8973946
splice_region_variant	17	-10	8973946	5000	0	1	8973946
splice_region_variant	17	-10	8973946	7718	0	1	8973946
splice_region_variant	17	-10	8973946	10000	0	1	8973946
splice_region_variant	17	-10	8973946	15000	0	1	8973946
splice_region_variant	17	-10	8973946	15708	0	1	8973946
splice_region_variant	17	-9	8973946	10	0	1	8973946
splice_region_variant	17	-9	8973946	20	0	1	8973946
splice_region_variant	17	-9	8973946	50	0	1	8973946
splice_region_variant	17	-9	8973946	100	0	1	8973946
splice_region_variant	17	-9	8973946	145	0	1	8973946
splice_region_variant	17	-9	8973946	200	0	1	8973946
splice_region_variant	17	-9	8973946	424	0	1	8973946
splice_region_variant	17	-9	8973946	500	0	1	8973946
splice_region_variant	17	-9	8973946	544	0	1	8973946
splice_region_variant	17	-9	8973946	780	0	1	8973946
splice_region_variant	17	-9	8973946	1000	0	1	8973946
splice_region_variant	17	-9	8973946	1738	0	1	8973946
splice_region_variant	17	-9	8973946	2000	0	1	8973946
splice_region_variant	17	-9	8973946	4359	0	1	8973946
splice_region_variant	17	-9	8973946	5000	0	1	8973946
splice_region_variant	17	-9	8973946	7718	0	1	8973946
splice_region_variant	17	-9	8973946	10000	0	1	8973946
splice_region_variant	17	-9	8973946	15000	0	1	8973946
splice_region_variant	17	-9	8973946	15708	0	1	8973946
splice_region_variant	17	-8	8973946	10	0	0	8973946
splice_region_variant	17	-8	8973946	20	0	0	8973946
splice_region_variant	17	-8	8973946	50	1	1	8973946
splice_region_variant	17	-8	8973946	100	1	1	8973946
splice_region_variant	17	-8	8973946	145	1	1	8973946
splice_region_variant	17	-8	8973946	200	1	1	8973946
splice_region_variant	17	-8	8973946	424	1	1	8973946
splice_region_variant	17	-8	8973946	500	0	1	8973946
splice_region_variant	17	-8	8973946	544	0	1	8973946
splice_region_variant	17	-8	8973946	780	0	1	8973946
splice_region_variant	17	-8	8973946	1000	0	1	8973946
splice_region_variant	17	-8	8973946	1738	0	1	8973946
splice_region_variant	17	-8	8973946	2000	0	1	8973946
splice_region_variant	17	-8	8973946	4359	0	1	8973946
splice_region_variant	17	-8	8973946	5000	0	1	8973946
splice_region_variant	17	-8	8973946	7718	0	1	8973946
splice_region_variant	17	-8	8973946	10000	0	1	8973946
splice_region_variant	17	-8	8973946	15000	0	1	8973946
splice_region_variant	17	-8	8973946	15708	0	1	8973946
splice_region_variant	17	-5	8973946	10	0	0	8973946
splice_region_variant	17	-5	8973946	20	0	0	8973946
splice_region_variant	17	-5	8973946	50	0	0	8973946
splice_region_variant	17	-5	8973946	100	0	0	8973946
splice_region_variant	17	-5	8973946	145	0	0	8973946
splice_region_variant	17	-5	8973946	200	0	0	8973946
splice_region_variant	17	-5	8973946	424	0	0	8973946
splice_region_variant	17	-5	8973946	500	0	0	8973946
splice_region_variant	17	-5	8973946	544	0	0	8973946
splice_region_variant	17	-5	8973946	780	0	0	8973946
splice_region_variant	17	-5	8973946	1000	0	0	8973946
splice_region_variant	17	-5	8973946	1738	1	1	8973946
splice_region_variant	17	-5	8973946	2000	1	1	8973946
splice_region_variant	17	-5	8973946	4359	1	1	8973946
splice_region_variant	17	-5	8973946	5000	1	1	8973946
splice_region_variant	17	-5	8973946	7718	1	1	8973946
splice_region_variant	17	-5	8973946	10000	2	2	8973946
splice_region_variant	17	-5	8973946	15000	2	2	8973946
splice_region_variant	17	-5	8973946	15708	2	2	8973946
splice_region_variant	17	-4	8973946	10	2	2	8973946
splice_region_variant	17	-4	8973946	20	1	3	8973946
splice_region_variant	17	-4	8973946	50	1	3	8973946
splice_region_variant	17	-4	8973946	100	2	4	8973946
splice_region_variant	17	-4	8973946	145	2	4	8973946
splice_region_variant	17	-4	8973946	200	2	4	8973946
splice_region_variant	17	-4	8973946	424	1	4	8973946
splice_region_variant	17	-4	8973946	500	1	4	8973946
splice_region_variant	17	-4	8973946	544	1	4	8973946
splice_region_variant	17	-4	8973946	780	2	5	8973946
splice_region_variant	17	-4	8973946	1000	3	6	8973946
splice_region_variant	17	-4	8973946	1738	3	7	8973946
splice_region_variant	17	-4	8973946	2000	3	7	8973946
splice_region_variant	17	-4	8973946	4359	2	8	8973946
splice_region_variant	17	-4	8973946	5000	2	8	8973946
splice_region_variant	17	-4	8973946	7718	2	8	8973946
splice_region_variant	17	-4	8973946	10000	2	8	8973946
splice_region_variant	17	-4	8973946	15000	2	8	8973946
splice_region_variant	17	-4	8973946	15708	2	8	8973946
splice_region_variant	17	-3	8973946	10	0	2	8973946
splice_region_variant	17	-3	8973946	20	0	2	8973946
splice_region_variant	17	-3	8973946	50	0	2	8973946
splice_region_variant	17	-3	8973946	100	0	2	8973946
splice_region_variant	17	-3	8973946	145	0	2	8973946
splice_region_variant	17	-3	8973946	200	0	2	8973946
splice_region_variant	17	-3	8973946	424	1	4	8973946
splice_region_variant	17	-3	8973946	500	0	4	8973946
splice_region_variant	17	-3	8973946	544	0	4	8973946
splice_region_variant	17	-3	8973946	780	2	6	8973946
splice_region_variant	17	-3	8973946	1000	2	7	8973946
splice_region_variant	17	-3	8973946	1738	1	7	8973946
splice_region_variant	17	-3	8973946	2000	1	7	8973946
splice_region_variant	17	-3	8973946	4359	1	7	8973946
splice_region_variant	17	-3	8973946	5000	1	7	8973946
splice_region_variant	17	-3	8973946	7718	1	7	8973946
splice_region_variant	17	-3	8973946	10000	1	7	8973946
splice_region_variant	17	-3	8973946	15000	2	8	8973946
splice_region_variant	17	-3	8973946	15708	2	8	8973946
splice_region_variant	17	-2	8973946	10	0	4	8973946
splice_region_variant	17	-2	8973946	20	0	4	8973946
splice_region_variant	17	-2	8973946	50	0	4	8973946
splice_region_variant	17	-2	8973946	100	0	4	8973946
splice_region_variant	17	-2	8973946	145	2	6	8973946
splice_region_variant	17	-2	8973946	200	3	7	8973946
splice_region_variant	17	-2	8973946	424	2	8	8973946
splice_region_variant	17	-2	8973946	500	2	8	8973946
splice_region_variant	17	-2	8973946	544	2	8	8973946
splice_region_variant	17	-2	8973946	780	1	8	8973946
splice_region_variant	17	-2	8973946	1000	2	9	8973946
splice_region_variant	17	-2	8973946	1738	2	9	8973946
splice_region_variant	17	-2	8973946	2000	2	9	8973946
splice_region_variant	17	-2	8973946	4359	1	10	8973946
splice_region_variant	17	-2	8973946	5000	1	10	8973946
splice_region_variant	17	-2	8973946	7718	1	10	8973946
splice_region_variant	17	-2	8973946	10000	1	10	8973946
splice_region_variant	17	-2	8973946	15000	0	10	8973946
splice_region_variant	17	-2	8973946	15708	0	10	8973946
splice_region_variant	17	-1	8973946	10	3	7	8973946
splice_region_variant	17	-1	8973946	20	4	12	8973946
splice_region_variant	17	-1	8973946	50	3	15	8973946
splice_region_variant	17	-1	8973946	100	2	17	8973946
splice_region_variant	17	-1	8973946	145	0	17	8973946
splice_region_variant	17	-1	8973946	200	0	17	8973946
splice_region_variant	17	-1	8973946	424	0	17	8973946
splice_region_variant	17	-1	8973946	500	1	18	8973946
splice_region_variant	17	-1	8973946	544	1	18	8973946
splice_region_variant	17	-1	8973946	780	1	19	8973946
splice_region_variant	17	-1	8973946	1000	1	19	8973946
splice_region_variant	17	-1	8973946	1738	2	21	8973946
splice_region_variant	17	-1	8973946	2000	2	21	8973946
splice_region_variant	17	-1	8973946	4359	1	21	8973946
splice_region_variant	17	-1	8973946	5000	1	21	8973946
splice_region_variant	17	-1	8973946	7718	4	24	8973946
splice_region_variant	17	-1	8973946	10000	4	24	8973946
splice_region_variant	17	-1	8973946	15000	3	24	8973946
splice_region_variant	17	-1	8973946	15708	3	24	8973946
splice_region_variant	17	1	8973946	10	6	10	8973946
splice_region_variant	17	1	8973946	20	3	10	8973946
splice_region_variant	17	1	8973946	50	4	14	8973946
splice_region_variant	17	1	8973946	100	2	17	8973946
splice_region_variant	17	1	8973946	145	0	17	8973946
splice_region_variant	17	1	8973946	200	0	17	8973946
splice_region_variant	17	1	8973946	424	0	19	8973946
splice_region_variant	17	1	8973946	500	0	19	8973946
splice_region_variant	17	1	8973946	544	0	19	8973946
splice_region_variant	17	1	8973946	780	0	19	8973946
splice_region_variant	17	1	8973946	1000	1	20	8973946
splice_region_variant	17	1	8973946	1738	0	20	8973946
splice_region_variant	17	1	8973946	2000	0	20	8973946
splice_region_variant	17	1	8973946	4359	1	22	8973946
splice_region_variant	17	1	8973946	5000	2	23	8973946
splice_region_variant	17	1	8973946	7718	2	23	8973946
splice_region_variant	17	1	8973946	10000	3	24	8973946
splice_region_variant	17	1	8973946	15000	1	24	8973946
splice_region_variant	17	1	8973946	15708	1	24	8973946
splice_region_variant	17	2	8973946	10	2	3	8973946
splice_region_variant	17	2	8973946	20	1	3	8973946
splice_region_variant	17	2	8973946	50	2	5	8973946
splice_region_variant	17	2	8973946	100	2	5	8973946
splice_region_variant	17	2	8973946	145	2	6	8973946
splice_region_variant	17	2	8973946	200	1	8	8973946
splice_region_variant	17	2	8973946	424	0	9	8973946
splice_region_variant	17	2	8973946	500	1	10	8973946
splice_region_variant	17	2	8973946	544	1	10	8973946
splice_region_variant	17	2	8973946	780	4	13	8973946
splice_region_variant	17	2	8973946	1000	5	15	8973946
splice_region_variant	17	2	8973946	1738	2	15	8973946
splice_region_variant	17	2	8973946	2000	1	15	8973946
splice_region_variant	17	2	8973946	4359	2	16	8973946
splice_region_variant	17	2	8973946	5000	3	17	8973946
splice_region_variant	17	2	8973946	7718	2	17	8973946
splice_region_variant	17	2	8973946	10000	2	17	8973946
splice_region_variant	17	2	8973946	15000	1	17	8973946
splice_region_variant	17	2	8973946	15708	1	17	8973946
splice_region_variant	17	3	8973946	10	0	1	8973946
splice_region_variant	17	3	8973946	20	0	1	8973946
splice_region_variant	17	3	8973946	50	2	3	8973946
splice_region_variant	17	3	8973946	100	0	3	8973946
splice_region_variant	17	3	8973946	145	0	3	8973946
splice_region_variant	17	3	8973946	200	0	3	8973946
splice_region_variant	17	3	8973946	424	2	7	8973946
splice_region_variant	17	3	8973946	500	2	7	8973946
splice_region_variant	17	3	8973946	544	3	8	8973946
splice_region_variant	17	3	8973946	780	3	8	8973946
splice_region_variant	17	3	8973946	1000	1	8	8973946
splice_region_variant	17	3	8973946	1738	1	9	8973946
splice_region_variant	17	3	8973946	2000	1	9	8973946
splice_region_variant	17	3	8973946	4359	0	9	8973946
splice_region_variant	17	3	8973946	5000	1	10	8973946
splice_region_variant	17	3	8973946	7718	0	10	8973946
splice_region_variant	17	3	8973946	10000	0	10	8973946
splice_region_variant	17	3	8973946	15000	0	10	8973946
splice_region_variant	17	3	8973946	15708	0	10	8973946
splice_region_variant	17	4	8973946	10	1	2	8973946
splice_region_variant	17	4	8973946	20	1	2	8973946
splice_region_variant	17	4	8973946	50	0	2	8973946
splice_region_variant	17	4	8973946	100	0	2	8973946
splice_region_variant	17	4	8973946	145	0	2	8973946
splice_region_variant	17	4	8973946	200	0	2	8973946
splice_region_variant	17	4	8973946	424	0	2	8973946
splice_region_variant	17	4	8973946	500	0	2	8973946
splice_region_variant	17	4	8973946	544	0	2	8973946
splice_region_variant	17	4	8973946	780	0	2	8973946
splice_region_variant	17	4	8973946	1000	0	2	8973946
splice_region_variant	17	4	8973946	1738	1	3	8973946
splice_region_variant	17	4	8973946	2000	1	3	8973946
splice_region_variant	17	4	8973946	4359	1	4	8973946
splice_region_variant	17	4	8973946	5000	1	4	8973946
splice_region_variant	17	4	8973946	7718	1	4	8973946
splice_region_variant	17	4	8973946	10000	0	4	8973946
splice_region_variant	17	4	8973946	15000	1	6	8973946
splice_region_variant	17	4	8973946	15708	1	6	8973946
splice_region_variant	17	5	8973946	10	0	0	8973946
splice_region_variant	17	5	8973946	20	0	0	8973946
splice_region_variant	17	5	8973946	50	0	0	8973946
splice_region_variant	17	5	8973946	100	0	0	8973946
splice_region_variant	17	5	8973946	145	0	0	8973946
splice_region_variant	17	5	8973946	200	0	0	8973946
splice_region_variant	17	5	8973946	424	0	0	8973946
splice_region_variant	17	5	8973946	500	0	0	8973946
splice_region_variant	17	5	8973946	544	0	0	8973946
splice_region_variant	17	5	8973946	780	1	1	8973946
splice_region_variant	17	5	8973946	1000	1	1	8973946
splice_region_variant	17	5	8973946	1738	0	1	8973946
splice_region_variant	17	5	8973946	2000	0	1	8973946
splice_region_variant	17	5	8973946	4359	0	1	8973946
splice_region_variant	17	5	8973946	5000	0	1	8973946
splice_region_variant	17	5	8973946	7718	0	1	8973946
splice_region_variant	17	5	8973946	10000	0	1	8973946
splice_region_variant	17	5	8973946	15000	0	1	8973946
splice_region_variant	17	5	8973946	15708	0	1	8973946
splice_region_variant	17	6	8973946	10	0	0	8973946
splice_region_variant	17	6	8973946	20	0	0	8973946
splice_region_variant	17	6	8973946	50	0	0	8973946
splice_region_variant	17	6	8973946	100	0	0	8973946
splice_region_variant	17	6	8973946	145	0	0	8973946
splice_region_variant	17	6	8973946	200	0	0	8973946
splice_region_variant	17	6	8973946	424	1	1	8973946
splice_region_variant	17	6	8973946	500	1	1	8973946
splice_region_variant	17	6	8973946	544	1	1	8973946
splice_region_variant	17	6	8973946	780	1	1	8973946
splice_region_variant	17	6	8973946	1000	1	1	8973946
splice_region_variant	17	6	8973946	1738	1	1	8973946
splice_region_variant	17	6	8973946	2000	1	1	8973946
splice_region_variant	17	6	8973946	4359	1	2	8973946
splice_region_variant	17	6	8973946	5000	1	2	8973946
splice_region_variant	17	6	8973946	7718	1	2	8973946
splice_region_variant	17	6	8973946	10000	1	2	8973946
splice_region_variant	17	6	8973946	15000	1	2	8973946
splice_region_variant	17	6	8973946	15708	1	2	8973946
splice_region_variant	17	7	8973946	10	0	0	8973946
splice_region_variant	17	7	8973946	20	1	1	8973946
splice_region_variant	17	7	8973946	50	0	1	8973946
splice_region_variant	17	7	8973946	100	0	1	8973946
splice_region_variant	17	7	8973946	145	0	1	8973946
splice_region_variant	17	7	8973946	200	0	1	8973946
splice_region_variant	17	7	8973946	424	0	1	8973946
splice_region_variant	17	7	8973946	500	0	1	8973946
splice_region_variant	17	7	8973946	544	0	1	8973946
splice_region_variant	17	7	8973946	780	0	1	8973946
splice_region_variant	17	7	8973946	1000	0	1	8973946
splice_region_variant	17	7	8973946	1738	0	1	8973946
splice_region_variant	17	7	8973946	2000	0	1	8973946
splice_region_variant	17	7	8973946	4359	0	1	8973946
splice_region_variant	17	7	8973946	5000	0	1	8973946
splice_region_variant	17	7	8973946	7718	0	1	8973946
splice_region_variant	17	7	8973946	10000	0	1	8973946
splice_region_variant	17	7	8973946	15000	0	1	8973946
splice_region_variant	17	7	8973946	15708	0	1	8973946
splice_region_variant	17	8	8973946	10	0	2	8973946
splice_region_variant	17	8	8973946	20	0	2	8973946
splice_region_variant	17	8	8973946	50	0	2	8973946
splice_region_variant	17	8	8973946	100	0	2	8973946
splice_region_variant	17	8	8973946	145	0	2	8973946
splice_region_variant	17	8	8973946	200	0	2	8973946
splice_region_variant	17	8	8973946	424	0	2	8973946
splice_region_variant	17	8	8973946	500	0	2	8973946
splice_region_variant	17	8	8973946	544	0	2	8973946
splice_region_variant	17	8	8973946	780	0	2	8973946
splice_region_variant	17	8	8973946	1000	1	3	8973946
splice_region_variant	17	8	8973946	1738	2	4	8973946
splice_region_variant	17	8	8973946	2000	2	4	8973946
splice_region_variant	17	8	8973946	4359	1	4	8973946
splice_region_variant	17	8	8973946	5000	1	4	8973946
splice_region_variant	17	8	8973946	7718	0	4	8973946
splice_region_variant	17	8	8973946	10000	0	4	8973946
splice_region_variant	17	8	8973946	15000	0	4	8973946
splice_region_variant	17	8	8973946	15708	0	4	8973946
splice_region_variant	17	9	8973946	10	0	0	8973946
splice_region_variant	17	9	8973946	20	1	1	8973946
splice_region_variant	17	9	8973946	50	0	1	8973946
splice_region_variant	17	9	8973946	100	0	1	8973946
splice_region_variant	17	9	8973946	145	0	1	8973946
splice_region_variant	17	9	8973946	200	0	1	8973946
splice_region_variant	17	9	8973946	424	0	1	8973946
splice_region_variant	17	9	8973946	500	0	1	8973946
splice_region_variant	17	9	8973946	544	0	1	8973946
splice_region_variant	17	9	8973946	780	0	1	8973946
splice_region_variant	17	9	8973946	1000	0	1	8973946
splice_region_variant	17	9	8973946	1738	0	1	8973946
splice_region_variant	17	9	8973946	2000	0	1	8973946
splice_region_variant	17	9	8973946	4359	1	2	8973946
splice_region_variant	17	9	8973946	5000	1	2	8973946
splice_region_variant	17	9	8973946	7718	0	2	8973946
splice_region_variant	17	9	8973946	10000	1	3	8973946
splice_region_variant	17	9	8973946	15000	1	3	8973946
splice_region_variant	17	9	8973946	15708	1	3	8973946
splice_region_variant	17	10	8973946	10	0	0	8973946
splice_region_variant	17	10	8973946	20	0	0	8973946
splice_region_variant	17	10	8973946	50	0	0	8973946
splice_region_variant	17	10	8973946	100	0	0	8973946
splice_region_variant	17	10	8973946	145	0	0	8973946
splice_region_variant	17	10	8973946	200	0	0	8973946
splice_region_variant	17	10	8973946	424	1	1	8973946
splice_region_variant	17	10	8973946	500	1	1	8973946
splice_region_variant	17	10	8973946	544	1	1	8973946
splice_region_variant	17	10	8973946	780	1	1	8973946
splice_region_variant	17	10	8973946	1000	1	1	8973946
splice_region_variant	17	10	8973946	1738	0	1	8973946
splice_region_variant	17	10	8973946	2000	0	1	8973946
splice_region_variant	17	10	8973946	4359	0	1	8973946
splice_region_variant	17	10	8973946	5000	0	1	8973946
splice_region_variant	17	10	8973946	7718	0	1	8973946
splice_region_variant	17	10	8973946	10000	0	1	8973946
splice_region_variant	17	10	8973946	15000	0	1	8973946
splice_region_variant	17	10	8973946	15708	0	1	8973946
splice_region_variant	17	11	8973946	10	0	0	8973946
splice_region_variant	17	11	8973946	20	0	0	8973946
splice_region_variant	17	11	8973946	50	0	0	8973946
splice_region_variant	17	11	8973946	100	0	0	8973946
splice_region_variant	17	11	8973946	145	0	0	8973946
splice_region_variant	17	11	8973946	200	0	0	8973946
splice_region_variant	17	11	8973946	424	0	0	8973946
splice_region_variant	17	11	8973946	500	0	0	8973946
splice_region_variant	17	11	8973946	544	0	0	8973946
splice_region_variant	17	11	8973946	780	0	0	8973946
splice_region_variant	17	11	8973946	1000	0	0	8973946
splice_region_variant	17	11	8973946	1738	0	0	8973946
splice_region_variant	17	11	8973946	2000	0	0	8973946
splice_region_variant	17	11	8973946	4359	0	0	8973946
splice_region_variant	17	11	8973946	5000	0	0	8973946
splice_region_variant	17	11	8973946	7718	1	1	8973946
splice_region_variant	17	11	8973946	10000	1	1	8973946
splice_region_variant	17	11	8973946	15000	0	1	8973946
splice_region_variant	17	11	8973946	15708	0	1	8973946
splice_region_variant	17	12	8973946	10	0	0	8973946
splice_region_variant	17	12	8973946	20	1	1	8973946
splice_region_variant	17	12	8973946	50	0	1	8973946
splice_region_variant	17	12	8973946	100	0	1	8973946
splice_region_variant	17	12	8973946	145	0	1	8973946
splice_region_variant	17	12	8973946	200	0	1	8973946
splice_region_variant	17	12	8973946	424	0	1	8973946
splice_region_variant	17	12	8973946	500	0	1	8973946
splice_region_variant	17	12	8973946	544	0	1	8973946
splice_region_variant	17	12	8973946	780	0	1	8973946
splice_region_variant	17	12	8973946	1000	0	1	8973946
splice_region_variant	17	12	8973946	1738	0	1	8973946
splice_region_variant	17	12	8973946	2000	0	1	8973946
splice_region_variant	17	12	8973946	4359	0	1	8973946
splice_region_variant	17	12	8973946	5000	0	1	8973946
splice_region_variant	17	12	8973946	7718	0	1	8973946
splice_region_variant	17	12	8973946	10000	0	1	8973946
splice_region_variant	17	12	8973946	15000	0	1	8973946
splice_region_variant	17	12	8973946	15708	0	1	8973946
splice_region_variant	17	60	8973946	10	0	0	8973946
splice_region_variant	17	60	8973946	20	0	0	8973946
splice_region_variant	17	60	8973946	50	0	0	8973946
splice_region_variant	17	60	8973946	100	0	0	8973946
splice_region_variant	17	60	8973946	145	0	0	8973946
splice_region_variant	17	60	8973946	200	0	0	8973946
splice_region_variant	17	60	8973946	424	0	0	8973946
splice_region_variant	17	60	8973946	500	0	0	8973946
splice_region_variant	17	60	8973946	544	0	0	8973946
splice_region_variant	17	60	8973946	780	0	0	8973946
splice_region_variant	17	60	8973946	1000	0	0	8973946
splice_region_variant	17	60	8973946	1738	0	0	8973946
splice_region_variant	17	60	8973946	2000	0	0	8973946
splice_region_variant	17	60	8973946	4359	0	0	8973946
splice_region_variant	17	60	8973946	5000	0	0	8973946
splice_region_variant	17	60	8973946	7718	1	1	8973946
splice_region_variant	17	60	8973946	10000	1	1	8973946
splice_region_variant	17	60	8973946	15000	1	1	8973946
splice_region_variant	17	60	8973946	15708	1	1	8973946
splice_region_variant	18	-156	14422575	10	0	0	14422575
splice_region_variant	18	-156	14422575	20	0	1	14422575
splice_region_variant	18	-156	14422575	50	0	1	14422575
splice_region_variant	18	-156	14422575	100	0	1	14422575
splice_region_variant	18	-156	14422575	145	0	1	14422575
splice_region_variant	18	-156	14422575	200	0	1	14422575
splice_region_variant	18	-156	14422575	424	0	1	14422575
splice_region_variant	18	-156	14422575	500	0	1	14422575
splice_region_variant	18	-156	14422575	544	0	1	14422575
splice_region_variant	18	-156	14422575	780	0	1	14422575
splice_region_variant	18	-156	14422575	1000	0	1	14422575
splice_region_variant	18	-156	14422575	1738	0	1	14422575
splice_region_variant	18	-156	14422575	2000	0	1	14422575
splice_region_variant	18	-156	14422575	4359	0	1	14422575
splice_region_variant	18	-156	14422575	5000	0	1	14422575
splice_region_variant	18	-156	14422575	7718	0	1	14422575
splice_region_variant	18	-156	14422575	10000	0	1	14422575
splice_region_variant	18	-156	14422575	15000	0	1	14422575
splice_region_variant	18	-156	14422575	15708	0	1	14422575
splice_region_variant	18	-38	14422575	10	0	0	14422575
splice_region_variant	18	-38	14422575	20	0	0	14422575
splice_region_variant	18	-38	14422575	50	0	0	14422575
splice_region_variant	18	-38	14422575	100	0	0	14422575
splice_region_variant	18	-38	14422575	145	1	1	14422575
splice_region_variant	18	-38	14422575	200	1	1	14422575
splice_region_variant	18	-38	14422575	424	1	1	14422575
splice_region_variant	18	-38	14422575	500	1	1	14422575
splice_region_variant	18	-38	14422575	544	1	1	14422575
splice_region_variant	18	-38	14422575	780	0	1	14422575
splice_region_variant	18	-38	14422575	1000	0	1	14422575
splice_region_variant	18	-38	14422575	1738	0	1	14422575
splice_region_variant	18	-38	14422575	2000	0	1	14422575
splice_region_variant	18	-38	14422575	4359	0	1	14422575
splice_region_variant	18	-38	14422575	5000	0	1	14422575
splice_region_variant	18	-38	14422575	7718	0	1	14422575
splice_region_variant	18	-38	14422575	10000	0	1	14422575
splice_region_variant	18	-38	14422575	15000	0	1	14422575
splice_region_variant	18	-38	14422575	15708	0	1	14422575
splice_region_variant	18	-28	14422575	10	0	0	14422575
splice_region_variant	18	-28	14422575	20	0	0	14422575
splice_region_variant	18	-28	14422575	50	0	0	14422575
splice_region_variant	18	-28	14422575	100	0	0	14422575
splice_region_variant	18	-28	14422575	145	0	0	14422575
splice_region_variant	18	-28	14422575	200	0	0	14422575
splice_region_variant	18	-28	14422575	424	0	0	14422575
splice_region_variant	18	-28	14422575	500	0	0	14422575
splice_region_variant	18	-28	14422575	544	0	0	14422575
splice_region_variant	18	-28	14422575	780	0	0	14422575
splice_region_variant	18	-28	14422575	1000	0	0	14422575
splice_region_variant	18	-28	14422575	1738	0	0	14422575
splice_region_variant	18	-28	14422575	2000	0	0	14422575
splice_region_variant	18	-28	14422575	4359	0	0	14422575
splice_region_variant	18	-28	14422575	5000	0	0	14422575
splice_region_variant	18	-28	14422575	7718	0	0	14422575
splice_region_variant	18	-28	14422575	10000	1	1	14422575
splice_region_variant	18	-28	14422575	15000	0	1	14422575
splice_region_variant	18	-28	14422575	15708	0	1	14422575
splice_region_variant	18	-24	14422575	10	0	0	14422575
splice_region_variant	18	-24	14422575	20	0	0	14422575
splice_region_variant	18	-24	14422575	50	0	0	14422575
splice_region_variant	18	-24	14422575	100	0	0	14422575
splice_region_variant	18	-24	14422575	145	0	0	14422575
splice_region_variant	18	-24	14422575	200	0	0	14422575
splice_region_variant	18	-24	14422575	424	0	0	14422575
splice_region_variant	18	-24	14422575	500	0	0	14422575
splice_region_variant	18	-24	14422575	544	0	0	14422575
splice_region_variant	18	-24	14422575	780	0	0	14422575
splice_region_variant	18	-24	14422575	1000	0	0	14422575
splice_region_variant	18	-24	14422575	1738	1	1	14422575
splice_region_variant	18	-24	14422575	2000	1	1	14422575
splice_region_variant	18	-24	14422575	4359	0	1	14422575
splice_region_variant	18	-24	14422575	5000	0	1	14422575
splice_region_variant	18	-24	14422575	7718	0	1	14422575
splice_region_variant	18	-24	14422575	10000	0	1	14422575
splice_region_variant	18	-24	14422575	15000	0	1	14422575
splice_region_variant	18	-24	14422575	15708	0	1	14422575
splice_region_variant	18	-20	14422575	10	0	0	14422575
splice_region_variant	18	-20	14422575	20	0	0	14422575
splice_region_variant	18	-20	14422575	50	0	0	14422575
splice_region_variant	18	-20	14422575	100	0	0	14422575
splice_region_variant	18	-20	14422575	145	0	0	14422575
splice_region_variant	18	-20	14422575	200	0	0	14422575
splice_region_variant	18	-20	14422575	424	0	0	14422575
splice_region_variant	18	-20	14422575	500	0	0	14422575
splice_region_variant	18	-20	14422575	544	0	0	14422575
splice_region_variant	18	-20	14422575	780	0	0	14422575
splice_region_variant	18	-20	14422575	1000	0	0	14422575
splice_region_variant	18	-20	14422575	1738	0	0	14422575
splice_region_variant	18	-20	14422575	2000	0	0	14422575
splice_region_variant	18	-20	14422575	4359	0	0	14422575
splice_region_variant	18	-20	14422575	5000	0	0	14422575
splice_region_variant	18	-20	14422575	7718	0	0	14422575
splice_region_variant	18	-20	14422575	10000	0	0	14422575
splice_region_variant	18	-20	14422575	15000	1	1	14422575
splice_region_variant	18	-20	14422575	15708	1	1	14422575
splice_region_variant	18	-19	14422575	10	0	0	14422575
splice_region_variant	18	-19	14422575	20	0	0	14422575
splice_region_variant	18	-19	14422575	50	0	0	14422575
splice_region_variant	18	-19	14422575	100	0	0	14422575
splice_region_variant	18	-19	14422575	145	0	0	14422575
splice_region_variant	18	-19	14422575	200	0	0	14422575
splice_region_variant	18	-19	14422575	424	0	0	14422575
splice_region_variant	18	-19	14422575	500	0	0	14422575
splice_region_variant	18	-19	14422575	544	0	0	14422575
splice_region_variant	18	-19	14422575	780	0	0	14422575
splice_region_variant	18	-19	14422575	1000	0	0	14422575
splice_region_variant	18	-19	14422575	1738	0	0	14422575
splice_region_variant	18	-19	14422575	2000	0	0	14422575
splice_region_variant	18	-19	14422575	4359	0	1	14422575
splice_region_variant	18	-19	14422575	5000	0	1	14422575
splice_region_variant	18	-19	14422575	7718	0	1	14422575
splice_region_variant	18	-19	14422575	10000	0	1	14422575
splice_region_variant	18	-19	14422575	15000	0	1	14422575
splice_region_variant	18	-19	14422575	15708	0	1	14422575
splice_region_variant	18	-14	14422575	10	0	1	14422575
splice_region_variant	18	-14	14422575	20	0	1	14422575
splice_region_variant	18	-14	14422575	50	0	1	14422575
splice_region_variant	18	-14	14422575	100	0	1	14422575
splice_region_variant	18	-14	14422575	145	0	1	14422575
splice_region_variant	18	-14	14422575	200	0	1	14422575
splice_region_variant	18	-14	14422575	424	0	1	14422575
splice_region_variant	18	-14	14422575	500	0	1	14422575
splice_region_variant	18	-14	14422575	544	0	1	14422575
splice_region_variant	18	-14	14422575	780	0	1	14422575
splice_region_variant	18	-14	14422575	1000	0	1	14422575
splice_region_variant	18	-14	14422575	1738	0	1	14422575
splice_region_variant	18	-14	14422575	2000	0	1	14422575
splice_region_variant	18	-14	14422575	4359	0	1	14422575
splice_region_variant	18	-14	14422575	5000	0	1	14422575
splice_region_variant	18	-14	14422575	7718	0	1	14422575
splice_region_variant	18	-14	14422575	10000	0	1	14422575
splice_region_variant	18	-14	14422575	15000	0	1	14422575
splice_region_variant	18	-14	14422575	15708	0	1	14422575
splice_region_variant	18	-13	14422575	10	0	0	14422575
splice_region_variant	18	-13	14422575	20	0	0	14422575
splice_region_variant	18	-13	14422575	50	0	0	14422575
splice_region_variant	18	-13	14422575	100	0	0	14422575
splice_region_variant	18	-13	14422575	145	0	0	14422575
splice_region_variant	18	-13	14422575	200	0	0	14422575
splice_region_variant	18	-13	14422575	424	1	1	14422575
splice_region_variant	18	-13	14422575	500	1	1	14422575
splice_region_variant	18	-13	14422575	544	1	1	14422575
splice_region_variant	18	-13	14422575	780	1	1	14422575
splice_region_variant	18	-13	14422575	1000	1	1	14422575
splice_region_variant	18	-13	14422575	1738	0	1	14422575
splice_region_variant	18	-13	14422575	2000	0	1	14422575
splice_region_variant	18	-13	14422575	4359	0	1	14422575
splice_region_variant	18	-13	14422575	5000	0	1	14422575
splice_region_variant	18	-13	14422575	7718	0	1	14422575
splice_region_variant	18	-13	14422575	10000	0	1	14422575
splice_region_variant	18	-13	14422575	15000	0	1	14422575
splice_region_variant	18	-13	14422575	15708	0	1	14422575
splice_region_variant	18	-12	14422575	10	0	0	14422575
splice_region_variant	18	-12	14422575	20	0	0	14422575
splice_region_variant	18	-12	14422575	50	0	0	14422575
splice_region_variant	18	-12	14422575	100	0	0	14422575
splice_region_variant	18	-12	14422575	145	0	0	14422575
splice_region_variant	18	-12	14422575	200	0	0	14422575
splice_region_variant	18	-12	14422575	424	0	1	14422575
splice_region_variant	18	-12	14422575	500	0	1	14422575
splice_region_variant	18	-12	14422575	544	0	1	14422575
splice_region_variant	18	-12	14422575	780	0	1	14422575
splice_region_variant	18	-12	14422575	1000	0	1	14422575
splice_region_variant	18	-12	14422575	1738	0	1	14422575
splice_region_variant	18	-12	14422575	2000	0	1	14422575
splice_region_variant	18	-12	14422575	4359	0	1	14422575
splice_region_variant	18	-12	14422575	5000	0	1	14422575
splice_region_variant	18	-12	14422575	7718	0	1	14422575
splice_region_variant	18	-12	14422575	10000	0	1	14422575
splice_region_variant	18	-12	14422575	15000	0	1	14422575
splice_region_variant	18	-12	14422575	15708	0	1	14422575
splice_region_variant	18	-11	14422575	10	0	0	14422575
splice_region_variant	18	-11	14422575	20	0	0	14422575
splice_region_variant	18	-11	14422575	50	0	0	14422575
splice_region_variant	18	-11	14422575	100	0	0	14422575
splice_region_variant	18	-11	14422575	145	0	0	14422575
splice_region_variant	18	-11	14422575	200	0	0	14422575
splice_region_variant	18	-11	14422575	424	2	2	14422575
splice_region_variant	18	-11	14422575	500	3	3	14422575
splice_region_variant	18	-11	14422575	544	3	3	14422575
splice_region_variant	18	-11	14422575	780	2	3	14422575
splice_region_variant	18	-11	14422575	1000	2	3	14422575
splice_region_variant	18	-11	14422575	1738	1	3	14422575
splice_region_variant	18	-11	14422575	2000	1	3	14422575
splice_region_variant	18	-11	14422575	4359	1	3	14422575
splice_region_variant	18	-11	14422575	5000	1	3	14422575
splice_region_variant	18	-11	14422575	7718	1	3	14422575
splice_region_variant	18	-11	14422575	10000	1	3	14422575
splice_region_variant	18	-11	14422575	15000	1	3	14422575
splice_region_variant	18	-11	14422575	15708	1	3	14422575
splice_region_variant	18	-10	14422575	10	0	0	14422575
splice_region_variant	18	-10	14422575	20	0	0	14422575
splice_region_variant	18	-10	14422575	50	0	0	14422575
splice_region_variant	18	-10	14422575	100	0	0	14422575
splice_region_variant	18	-10	14422575	145	0	0	14422575
splice_region_variant	18	-10	14422575	200	0	0	14422575
splice_region_variant	18	-10	14422575	424	2	2	14422575
splice_region_variant	18	-10	14422575	500	2	2	14422575
splice_region_variant	18	-10	14422575	544	2	2	14422575
splice_region_variant	18	-10	14422575	780	1	2	14422575
splice_region_variant	18	-10	14422575	1000	1	2	14422575
splice_region_variant	18	-10	14422575	1738	1	2	14422575
splice_region_variant	18	-10	14422575	2000	1	2	14422575
splice_region_variant	18	-10	14422575	4359	1	3	14422575
splice_region_variant	18	-10	14422575	5000	1	3	14422575
splice_region_variant	18	-10	14422575	7718	1	3	14422575
splice_region_variant	18	-10	14422575	10000	1	3	14422575
splice_region_variant	18	-10	14422575	15000	0	3	14422575
splice_region_variant	18	-10	14422575	15708	0	3	14422575
splice_region_variant	18	-9	14422575	10	0	0	14422575
splice_region_variant	18	-9	14422575	20	0	0	14422575
splice_region_variant	18	-9	14422575	50	1	1	14422575
splice_region_variant	18	-9	14422575	100	0	1	14422575
splice_region_variant	18	-9	14422575	145	0	1	14422575
splice_region_variant	18	-9	14422575	200	0	1	14422575
splice_region_variant	18	-9	14422575	424	0	1	14422575
splice_region_variant	18	-9	14422575	500	0	1	14422575
splice_region_variant	18	-9	14422575	544	0	1	14422575
splice_region_variant	18	-9	14422575	780	0	1	14422575
splice_region_variant	18	-9	14422575	1000	0	1	14422575
splice_region_variant	18	-9	14422575	1738	1	2	14422575
splice_region_variant	18	-9	14422575	2000	1	2	14422575
splice_region_variant	18	-9	14422575	4359	1	2	14422575
splice_region_variant	18	-9	14422575	5000	1	2	14422575
splice_region_variant	18	-9	14422575	7718	1	2	14422575
splice_region_variant	18	-9	14422575	10000	2	3	14422575
splice_region_variant	18	-9	14422575	15000	2	3	14422575
splice_region_variant	18	-9	14422575	15708	2	3	14422575
splice_region_variant	18	-7	14422575	10	0	0	14422575
splice_region_variant	18	-7	14422575	20	0	0	14422575
splice_region_variant	18	-7	14422575	50	0	0	14422575
splice_region_variant	18	-7	14422575	100	1	1	14422575
splice_region_variant	18	-7	14422575	145	1	1	14422575
splice_region_variant	18	-7	14422575	200	0	1	14422575
splice_region_variant	18	-7	14422575	424	0	1	14422575
splice_region_variant	18	-7	14422575	500	0	1	14422575
splice_region_variant	18	-7	14422575	544	0	1	14422575
splice_region_variant	18	-7	14422575	780	0	1	14422575
splice_region_variant	18	-7	14422575	1000	0	1	14422575
splice_region_variant	18	-7	14422575	1738	0	1	14422575
splice_region_variant	18	-7	14422575	2000	0	1	14422575
splice_region_variant	18	-7	14422575	4359	0	2	14422575
splice_region_variant	18	-7	14422575	5000	0	2	14422575
splice_region_variant	18	-7	14422575	7718	0	2	14422575
splice_region_variant	18	-7	14422575	10000	0	2	14422575
splice_region_variant	18	-7	14422575	15000	0	2	14422575
splice_region_variant	18	-7	14422575	15708	0	2	14422575
splice_region_variant	18	-6	14422575	10	0	0	14422575
splice_region_variant	18	-6	14422575	20	0	0	14422575
splice_region_variant	18	-6	14422575	50	0	1	14422575
splice_region_variant	18	-6	14422575	100	0	1	14422575
splice_region_variant	18	-6	14422575	145	0	1	14422575
splice_region_variant	18	-6	14422575	200	0	1	14422575
splice_region_variant	18	-6	14422575	424	0	1	14422575
splice_region_variant	18	-6	14422575	500	0	1	14422575
splice_region_variant	18	-6	14422575	544	0	1	14422575
splice_region_variant	18	-6	14422575	780	0	2	14422575
splice_region_variant	18	-6	14422575	1000	0	2	14422575
splice_region_variant	18	-6	14422575	1738	0	2	14422575
splice_region_variant	18	-6	14422575	2000	0	2	14422575
splice_region_variant	18	-6	14422575	4359	0	2	14422575
splice_region_variant	18	-6	14422575	5000	0	2	14422575
splice_region_variant	18	-6	14422575	7718	0	2	14422575
splice_region_variant	18	-6	14422575	10000	0	2	14422575
splice_region_variant	18	-6	14422575	15000	0	2	14422575
splice_region_variant	18	-6	14422575	15708	0	2	14422575
splice_region_variant	18	-5	14422575	10	0	0	14422575
splice_region_variant	18	-5	14422575	20	0	0	14422575
splice_region_variant	18	-5	14422575	50	0	0	14422575
splice_region_variant	18	-5	14422575	100	0	0	14422575
splice_region_variant	18	-5	14422575	145	0	0	14422575
splice_region_variant	18	-5	14422575	200	0	0	14422575
splice_region_variant	18	-5	14422575	424	0	0	14422575
splice_region_variant	18	-5	14422575	500	0	0	14422575
splice_region_variant	18	-5	14422575	544	0	0	14422575
splice_region_variant	18	-5	14422575	780	0	0	14422575
splice_region_variant	18	-5	14422575	1000	0	0	14422575
splice_region_variant	18	-5	14422575	1738	0	0	14422575
splice_region_variant	18	-5	14422575	2000	0	0	14422575
splice_region_variant	18	-5	14422575	4359	1	1	14422575
splice_region_variant	18	-5	14422575	5000	1	1	14422575
splice_region_variant	18	-5	14422575	7718	0	1	14422575
splice_region_variant	18	-5	14422575	10000	0	1	14422575
splice_region_variant	18	-5	14422575	15000	0	1	14422575
splice_region_variant	18	-5	14422575	15708	0	1	14422575
splice_region_variant	18	-4	14422575	10	0	0	14422575
splice_region_variant	18	-4	14422575	20	0	0	14422575
splice_region_variant	18	-4	14422575	50	0	0	14422575
splice_region_variant	18	-4	14422575	100	2	2	14422575
splice_region_variant	18	-4	14422575	145	2	2	14422575
splice_region_variant	18	-4	14422575	200	2	2	14422575
splice_region_variant	18	-4	14422575	424	3	3	14422575
splice_region_variant	18	-4	14422575	500	2	3	14422575
splice_region_variant	18	-4	14422575	544	2	3	14422575
splice_region_variant	18	-4	14422575	780	1	3	14422575
splice_region_variant	18	-4	14422575	1000	1	3	14422575
splice_region_variant	18	-4	14422575	1738	0	3	14422575
splice_region_variant	18	-4	14422575	2000	0	3	14422575
splice_region_variant	18	-4	14422575	4359	3	6	14422575
splice_region_variant	18	-4	14422575	5000	3	6	14422575
splice_region_variant	18	-4	14422575	7718	1	6	14422575
splice_region_variant	18	-4	14422575	10000	2	8	14422575
splice_region_variant	18	-4	14422575	15000	3	9	14422575
splice_region_variant	18	-4	14422575	15708	3	9	14422575
splice_region_variant	18	-3	14422575	10	1	2	14422575
splice_region_variant	18	-3	14422575	20	1	2	14422575
splice_region_variant	18	-3	14422575	50	2	5	14422575
splice_region_variant	18	-3	14422575	100	4	7	14422575
splice_region_variant	18	-3	14422575	145	4	7	14422575
splice_region_variant	18	-3	14422575	200	3	8	14422575
splice_region_variant	18	-3	14422575	424	2	10	14422575
splice_region_variant	18	-3	14422575	500	2	10	14422575
splice_region_variant	18	-3	14422575	544	3	11	14422575
splice_region_variant	18	-3	14422575	780	2	12	14422575
splice_region_variant	18	-3	14422575	1000	2	12	14422575
splice_region_variant	18	-3	14422575	1738	4	16	14422575
splice_region_variant	18	-3	14422575	2000	5	17	14422575
splice_region_variant	18	-3	14422575	4359	6	21	14422575
splice_region_variant	18	-3	14422575	5000	4	21	14422575
splice_region_variant	18	-3	14422575	7718	5	23	14422575
splice_region_variant	18	-3	14422575	10000	4	25	14422575
splice_region_variant	18	-3	14422575	15000	4	25	14422575
splice_region_variant	18	-3	14422575	15708	3	25	14422575
splice_region_variant	18	-2	14422575	10	2	9	14422575
splice_region_variant	18	-2	14422575	20	3	11	14422575
splice_region_variant	18	-2	14422575	50	0	12	14422575
splice_region_variant	18	-2	14422575	100	0	12	14422575
splice_region_variant	18	-2	14422575	145	0	12	14422575
splice_region_variant	18	-2	14422575	200	1	13	14422575
splice_region_variant	18	-2	14422575	424	2	16	14422575
splice_region_variant	18	-2	14422575	500	3	17	14422575
splice_region_variant	18	-2	14422575	544	3	17	14422575
splice_region_variant	18	-2	14422575	780	3	18	14422575
splice_region_variant	18	-2	14422575	1000	3	19	14422575
splice_region_variant	18	-2	14422575	1738	5	23	14422575
splice_region_variant	18	-2	14422575	2000	5	24	14422575
splice_region_variant	18	-2	14422575	4359	2	25	14422575
splice_region_variant	18	-2	14422575	5000	2	25	14422575
splice_region_variant	18	-2	14422575	7718	5	28	14422575
splice_region_variant	18	-2	14422575	10000	4	28	14422575
splice_region_variant	18	-2	14422575	15000	4	29	14422575
splice_region_variant	18	-2	14422575	15708	5	30	14422575
splice_region_variant	18	-1	14422575	10	5	18	14422575
splice_region_variant	18	-1	14422575	20	7	22	14422575
splice_region_variant	18	-1	14422575	50	2	24	14422575
splice_region_variant	18	-1	14422575	100	4	28	14422575
splice_region_variant	18	-1	14422575	145	4	29	14422575
splice_region_variant	18	-1	14422575	200	4	30	14422575
splice_region_variant	18	-1	14422575	424	0	30	14422575
splice_region_variant	18	-1	14422575	500	2	32	14422575
splice_region_variant	18	-1	14422575	544	2	32	14422575
splice_region_variant	18	-1	14422575	780	2	32	14422575
splice_region_variant	18	-1	14422575	1000	1	32	14422575
splice_region_variant	18	-1	14422575	1738	2	33	14422575
splice_region_variant	18	-1	14422575	2000	2	34	14422575
splice_region_variant	18	-1	14422575	4359	2	36	14422575
splice_region_variant	18	-1	14422575	5000	2	36	14422575
splice_region_variant	18	-1	14422575	7718	2	36	14422575
splice_region_variant	18	-1	14422575	10000	1	36	14422575
splice_region_variant	18	-1	14422575	15000	2	37	14422575
splice_region_variant	18	-1	14422575	15708	2	37	14422575
splice_region_variant	18	1	14422575	10	2	10	14422575
splice_region_variant	18	1	14422575	20	4	15	14422575
splice_region_variant	18	1	14422575	50	2	17	14422575
splice_region_variant	18	1	14422575	100	5	21	14422575
splice_region_variant	18	1	14422575	145	6	24	14422575
splice_region_variant	18	1	14422575	200	5	24	14422575
splice_region_variant	18	1	14422575	424	5	26	14422575
splice_region_variant	18	1	14422575	500	6	28	14422575
splice_region_variant	18	1	14422575	544	6	29	14422575
splice_region_variant	18	1	14422575	780	5	33	14422575
splice_region_variant	18	1	14422575	1000	6	34	14422575
splice_region_variant	18	1	14422575	1738	3	36	14422575
splice_region_variant	18	1	14422575	2000	3	36	14422575
splice_region_variant	18	1	14422575	4359	4	38	14422575
splice_region_variant	18	1	14422575	5000	4	38	14422575
splice_region_variant	18	1	14422575	7718	4	39	14422575
splice_region_variant	18	1	14422575	10000	6	41	14422575
splice_region_variant	18	1	14422575	15000	8	43	14422575
splice_region_variant	18	1	14422575	15708	9	44	14422575
splice_region_variant	18	2	14422575	10	4	6	14422575
splice_region_variant	18	2	14422575	20	4	6	14422575
splice_region_variant	18	2	14422575	50	4	8	14422575
splice_region_variant	18	2	14422575	100	9	14	14422575
splice_region_variant	18	2	14422575	145	5	14	14422575
splice_region_variant	18	2	14422575	200	5	15	14422575
splice_region_variant	18	2	14422575	424	3	16	14422575
splice_region_variant	18	2	14422575	500	3	16	14422575
splice_region_variant	18	2	14422575	544	1	16	14422575
splice_region_variant	18	2	14422575	780	1	16	14422575
splice_region_variant	18	2	14422575	1000	2	17	14422575
splice_region_variant	18	2	14422575	1738	3	18	14422575
splice_region_variant	18	2	14422575	2000	2	18	14422575
splice_region_variant	18	2	14422575	4359	1	19	14422575
splice_region_variant	18	2	14422575	5000	1	19	14422575
splice_region_variant	18	2	14422575	7718	3	21	14422575
splice_region_variant	18	2	14422575	10000	3	22	14422575
splice_region_variant	18	2	14422575	15000	5	26	14422575
splice_region_variant	18	2	14422575	15708	4	26	14422575
splice_region_variant	18	3	14422575	10	1	3	14422575
splice_region_variant	18	3	14422575	20	1	3	14422575
splice_region_variant	18	3	14422575	50	2	4	14422575
splice_region_variant	18	3	14422575	100	1	4	14422575
splice_region_variant	18	3	14422575	145	2	5	14422575
splice_region_variant	18	3	14422575	200	2	5	14422575
splice_region_variant	18	3	14422575	424	3	8	14422575
splice_region_variant	18	3	14422575	500	3	8	14422575
splice_region_variant	18	3	14422575	544	2	8	14422575
splice_region_variant	18	3	14422575	780	2	8	14422575
splice_region_variant	18	3	14422575	1000	1	8	14422575
splice_region_variant	18	3	14422575	1738	0	8	14422575
splice_region_variant	18	3	14422575	2000	0	8	14422575
splice_region_variant	18	3	14422575	4359	0	8	14422575
splice_region_variant	18	3	14422575	5000	0	8	14422575
splice_region_variant	18	3	14422575	7718	1	9	14422575
splice_region_variant	18	3	14422575	10000	2	10	14422575
splice_region_variant	18	3	14422575	15000	2	11	14422575
splice_region_variant	18	3	14422575	15708	2	11	14422575
splice_region_variant	18	4	14422575	10	1	1	14422575
splice_region_variant	18	4	14422575	20	1	1	14422575
splice_region_variant	18	4	14422575	50	1	1	14422575
splice_region_variant	18	4	14422575	100	0	1	14422575
splice_region_variant	18	4	14422575	145	1	2	14422575
splice_region_variant	18	4	14422575	200	1	2	14422575
splice_region_variant	18	4	14422575	424	1	3	14422575
splice_region_variant	18	4	14422575	500	1	3	14422575
splice_region_variant	18	4	14422575	544	1	3	14422575
splice_region_variant	18	4	14422575	780	1	3	14422575
splice_region_variant	18	4	14422575	1000	0	3	14422575
splice_region_variant	18	4	14422575	1738	0	3	14422575
splice_region_variant	18	4	14422575	2000	0	3	14422575
splice_region_variant	18	4	14422575	4359	0	3	14422575
splice_region_variant	18	4	14422575	5000	0	3	14422575
splice_region_variant	18	4	14422575	7718	1	4	14422575
splice_region_variant	18	4	14422575	10000	1	4	14422575
splice_region_variant	18	4	14422575	15000	1	5	14422575
splice_region_variant	18	4	14422575	15708	1	5	14422575
splice_region_variant	18	5	14422575	10	1	1	14422575
splice_region_variant	18	5	14422575	20	1	1	14422575
splice_region_variant	18	5	14422575	50	2	2	14422575
splice_region_variant	18	5	14422575	100	2	2	14422575
splice_region_variant	18	5	14422575	145	1	2	14422575
splice_region_variant	18	5	14422575	200	1	3	14422575
splice_region_variant	18	5	14422575	424	1	3	14422575
splice_region_variant	18	5	14422575	500	1	3	14422575
splice_region_variant	18	5	14422575	544	1	3	14422575
splice_region_variant	18	5	14422575	780	0	3	14422575
splice_region_variant	18	5	14422575	1000	0	3	14422575
splice_region_variant	18	5	14422575	1738	0	3	14422575
splice_region_variant	18	5	14422575	2000	0	3	14422575
splice_region_variant	18	5	14422575	4359	0	3	14422575
splice_region_variant	18	5	14422575	5000	0	3	14422575
splice_region_variant	18	5	14422575	7718	0	3	14422575
splice_region_variant	18	5	14422575	10000	0	3	14422575
splice_region_variant	18	5	14422575	15000	0	3	14422575
splice_region_variant	18	5	14422575	15708	0	3	14422575
splice_region_variant	18	6	14422575	10	0	0	14422575
splice_region_variant	18	6	14422575	20	0	0	14422575
splice_region_variant	18	6	14422575	50	0	0	14422575
splice_region_variant	18	6	14422575	100	0	0	14422575
splice_region_variant	18	6	14422575	145	0	0	14422575
splice_region_variant	18	6	14422575	200	0	0	14422575
splice_region_variant	18	6	14422575	424	2	2	14422575
splice_region_variant	18	6	14422575	500	2	2	14422575
splice_region_variant	18	6	14422575	544	2	2	14422575
splice_region_variant	18	6	14422575	780	2	2	14422575
splice_region_variant	18	6	14422575	1000	3	3	14422575
splice_region_variant	18	6	14422575	1738	3	3	14422575
splice_region_variant	18	6	14422575	2000	3	3	14422575
splice_region_variant	18	6	14422575	4359	1	3	14422575
splice_region_variant	18	6	14422575	5000	0	3	14422575
splice_region_variant	18	6	14422575	7718	0	3	14422575
splice_region_variant	18	6	14422575	10000	0	3	14422575
splice_region_variant	18	6	14422575	15000	1	4	14422575
splice_region_variant	18	6	14422575	15708	2	5	14422575
splice_region_variant	18	7	14422575	10	0	0	14422575
splice_region_variant	18	7	14422575	20	0	0	14422575
splice_region_variant	18	7	14422575	50	0	0	14422575
splice_region_variant	18	7	14422575	100	0	0	14422575
splice_region_variant	18	7	14422575	145	0	0	14422575
splice_region_variant	18	7	14422575	200	0	0	14422575
splice_region_variant	18	7	14422575	424	0	0	14422575
splice_region_variant	18	7	14422575	500	0	1	14422575
splice_region_variant	18	7	14422575	544	0	1	14422575
splice_region_variant	18	7	14422575	780	0	1	14422575
splice_region_variant	18	7	14422575	1000	0	1	14422575
splice_region_variant	18	7	14422575	1738	0	1	14422575
splice_region_variant	18	7	14422575	2000	0	1	14422575
splice_region_variant	18	7	14422575	4359	2	3	14422575
splice_region_variant	18	7	14422575	5000	2	3	14422575
splice_region_variant	18	7	14422575	7718	2	3	14422575
splice_region_variant	18	7	14422575	10000	3	4	14422575
splice_region_variant	18	7	14422575	15000	3	4	14422575
splice_region_variant	18	7	14422575	15708	3	4	14422575
splice_region_variant	18	8	14422575	10	0	0	14422575
splice_region_variant	18	8	14422575	20	0	0	14422575
splice_region_variant	18	8	14422575	50	0	0	14422575
splice_region_variant	18	8	14422575	100	0	0	14422575
splice_region_variant	18	8	14422575	145	0	0	14422575
splice_region_variant	18	8	14422575	200	0	0	14422575
splice_region_variant	18	8	14422575	424	0	0	14422575
splice_region_variant	18	8	14422575	500	0	0	14422575
splice_region_variant	18	8	14422575	544	0	0	14422575
splice_region_variant	18	8	14422575	780	0	0	14422575
splice_region_variant	18	8	14422575	1000	0	0	14422575
splice_region_variant	18	8	14422575	1738	0	0	14422575
splice_region_variant	18	8	14422575	2000	0	0	14422575
splice_region_variant	18	8	14422575	4359	1	1	14422575
splice_region_variant	18	8	14422575	5000	1	1	14422575
splice_region_variant	18	8	14422575	7718	1	1	14422575
splice_region_variant	18	8	14422575	10000	1	1	14422575
splice_region_variant	18	8	14422575	15000	0	1	14422575
splice_region_variant	18	8	14422575	15708	0	1	14422575
splice_region_variant	18	9	14422575	10	0	0	14422575
splice_region_variant	18	9	14422575	20	0	0	14422575
splice_region_variant	18	9	14422575	50	0	0	14422575
splice_region_variant	18	9	14422575	100	0	0	14422575
splice_region_variant	18	9	14422575	145	0	0	14422575
splice_region_variant	18	9	14422575	200	0	0	14422575
splice_region_variant	18	9	14422575	424	0	0	14422575
splice_region_variant	18	9	14422575	500	0	0	14422575
splice_region_variant	18	9	14422575	544	0	0	14422575
splice_region_variant	18	9	14422575	780	0	0	14422575
splice_region_variant	18	9	14422575	1000	0	0	14422575
splice_region_variant	18	9	14422575	1738	0	0	14422575
splice_region_variant	18	9	14422575	2000	0	0	14422575
splice_region_variant	18	9	14422575	4359	1	1	14422575
splice_region_variant	18	9	14422575	5000	1	1	14422575
splice_region_variant	18	9	14422575	7718	1	1	14422575
splice_region_variant	18	9	14422575	10000	2	2	14422575
splice_region_variant	18	9	14422575	15000	1	2	14422575
splice_region_variant	18	9	14422575	15708	1	2	14422575
splice_region_variant	18	10	14422575	10	0	0	14422575
splice_region_variant	18	10	14422575	20	0	0	14422575
splice_region_variant	18	10	14422575	50	0	0	14422575
splice_region_variant	18	10	14422575	100	0	0	14422575
splice_region_variant	18	10	14422575	145	0	0	14422575
splice_region_variant	18	10	14422575	200	0	0	14422575
splice_region_variant	18	10	14422575	424	0	0	14422575
splice_region_variant	18	10	14422575	500	0	0	14422575
splice_region_variant	18	10	14422575	544	0	0	14422575
splice_region_variant	18	10	14422575	780	0	0	14422575
splice_region_variant	18	10	14422575	1000	0	0	14422575
splice_region_variant	18	10	14422575	1738	0	0	14422575
splice_region_variant	18	10	14422575	2000	0	0	14422575
splice_region_variant	18	10	14422575	4359	1	1	14422575
splice_region_variant	18	10	14422575	5000	1	1	14422575
splice_region_variant	18	10	14422575	7718	1	1	14422575
splice_region_variant	18	10	14422575	10000	1	1	14422575
splice_region_variant	18	10	14422575	15000	1	1	14422575
splice_region_variant	18	10	14422575	15708	1	1	14422575
splice_region_variant	18	11	14422575	10	0	0	14422575
splice_region_variant	18	11	14422575	20	0	0	14422575
splice_region_variant	18	11	14422575	50	0	0	14422575
splice_region_variant	18	11	14422575	100	0	0	14422575
splice_region_variant	18	11	14422575	145	0	0	14422575
splice_region_variant	18	11	14422575	200	0	0	14422575
splice_region_variant	18	11	14422575	424	0	0	14422575
splice_region_variant	18	11	14422575	500	0	0	14422575
splice_region_variant	18	11	14422575	544	0	0	14422575
splice_region_variant	18	11	14422575	780	1	1	14422575
splice_region_variant	18	11	14422575	1000	1	1	14422575
splice_region_variant	18	11	14422575	1738	1	1	14422575
splice_region_variant	18	11	14422575	2000	1	1	14422575
splice_region_variant	18	11	14422575	4359	1	1	14422575
splice_region_variant	18	11	14422575	5000	1	1	14422575
splice_region_variant	18	11	14422575	7718	1	1	14422575
splice_region_variant	18	11	14422575	10000	1	1	14422575
splice_region_variant	18	11	14422575	15000	1	1	14422575
splice_region_variant	18	11	14422575	15708	1	1	14422575
splice_region_variant	18	14	14422575	10	0	0	14422575
splice_region_variant	18	14	14422575	20	0	0	14422575
splice_region_variant	18	14	14422575	50	0	0	14422575
splice_region_variant	18	14	14422575	100	0	0	14422575
splice_region_variant	18	14	14422575	145	0	0	14422575
splice_region_variant	18	14	14422575	200	0	0	14422575
splice_region_variant	18	14	14422575	424	0	0	14422575
splice_region_variant	18	14	14422575	500	0	0	14422575
splice_region_variant	18	14	14422575	544	0	0	14422575
splice_region_variant	18	14	14422575	780	0	0	14422575
splice_region_variant	18	14	14422575	1000	0	0	14422575
splice_region_variant	18	14	14422575	1738	0	0	14422575
splice_region_variant	18	14	14422575	2000	0	0	14422575
splice_region_variant	18	14	14422575	4359	1	1	14422575
splice_region_variant	18	14	14422575	5000	1	1	14422575
splice_region_variant	18	14	14422575	7718	1	1	14422575
splice_region_variant	18	14	14422575	10000	0	1	14422575
splice_region_variant	18	14	14422575	15000	0	1	14422575
splice_region_variant	18	14	14422575	15708	0	1	14422575
splice_region_variant	18	21	14422575	10	0	0	14422575
splice_region_variant	18	21	14422575	20	0	0	14422575
splice_region_variant	18	21	14422575	50	0	0	14422575
splice_region_variant	18	21	14422575	100	0	0	14422575
splice_region_variant	18	21	14422575	145	0	0	14422575
splice_region_variant	18	21	14422575	200	0	0	14422575
splice_region_variant	18	21	14422575	424	0	0	14422575
splice_region_variant	18	21	14422575	500	0	0	14422575
splice_region_variant	18	21	14422575	544	0	0	14422575
splice_region_variant	18	21	14422575	780	0	0	14422575
splice_region_variant	18	21	14422575	1000	0	0	14422575
splice_region_variant	18	21	14422575	1738	0	0	14422575
splice_region_variant	18	21	14422575	2000	0	0	14422575
splice_region_variant	18	21	14422575	4359	1	1	14422575
splice_region_variant	18	21	14422575	5000	1	1	14422575
splice_region_variant	18	21	14422575	7718	1	1	14422575
splice_region_variant	18	21	14422575	10000	1	1	14422575
splice_region_variant	18	21	14422575	15000	0	1	14422575
splice_region_variant	18	21	14422575	15708	0	1	14422575
splice_region_variant	19	-156	33736603	10	0	0	33736603
splice_region_variant	19	-156	33736603	20	0	0	33736603
splice_region_variant	19	-156	33736603	50	0	0	33736603
splice_region_variant	19	-156	33736603	100	0	0	33736603
splice_region_variant	19	-156	33736603	145	0	0	33736603
splice_region_variant	19	-156	33736603	200	0	0	33736603
splice_region_variant	19	-156	33736603	424	0	0	33736603
splice_region_variant	19	-156	33736603	500	0	0	33736603
splice_region_variant	19	-156	33736603	544	0	0	33736603
splice_region_variant	19	-156	33736603	780	0	0	33736603
splice_region_variant	19	-156	33736603	1000	0	0	33736603
splice_region_variant	19	-156	33736603	1738	0	0	33736603
splice_region_variant	19	-156	33736603	2000	0	0	33736603
splice_region_variant	19	-156	33736603	4359	1	1	33736603
splice_region_variant	19	-156	33736603	5000	1	1	33736603
splice_region_variant	19	-156	33736603	7718	1	1	33736603
splice_region_variant	19	-156	33736603	10000	0	1	33736603
splice_region_variant	19	-156	33736603	15000	0	1	33736603
splice_region_variant	19	-156	33736603	15708	0	1	33736603
splice_region_variant	19	-152	33736603	10	0	0	33736603
splice_region_variant	19	-152	33736603	20	0	0	33736603
splice_region_variant	19	-152	33736603	50	0	0	33736603
splice_region_variant	19	-152	33736603	100	0	0	33736603
splice_region_variant	19	-152	33736603	145	0	0	33736603
splice_region_variant	19	-152	33736603	200	0	0	33736603
splice_region_variant	19	-152	33736603	424	0	0	33736603
splice_region_variant	19	-152	33736603	500	0	0	33736603
splice_region_variant	19	-152	33736603	544	0	0	33736603
splice_region_variant	19	-152	33736603	780	0	0	33736603
splice_region_variant	19	-152	33736603	1000	0	0	33736603
splice_region_variant	19	-152	33736603	1738	0	0	33736603
splice_region_variant	19	-152	33736603	2000	0	0	33736603
splice_region_variant	19	-152	33736603	4359	0	0	33736603
splice_region_variant	19	-152	33736603	5000	0	0	33736603
splice_region_variant	19	-152	33736603	7718	0	0	33736603
splice_region_variant	19	-152	33736603	10000	0	0	33736603
splice_region_variant	19	-152	33736603	15000	1	1	33736603
splice_region_variant	19	-152	33736603	15708	1	1	33736603
splice_region_variant	19	-151	33736603	10	0	0	33736603
splice_region_variant	19	-151	33736603	20	0	0	33736603
splice_region_variant	19	-151	33736603	50	0	0	33736603
splice_region_variant	19	-151	33736603	100	0	0	33736603
splice_region_variant	19	-151	33736603	145	0	0	33736603
splice_region_variant	19	-151	33736603	200	0	0	33736603
splice_region_variant	19	-151	33736603	424	0	0	33736603
splice_region_variant	19	-151	33736603	500	0	0	33736603
splice_region_variant	19	-151	33736603	544	1	1	33736603
splice_region_variant	19	-151	33736603	780	0	1	33736603
splice_region_variant	19	-151	33736603	1000	0	1	33736603
splice_region_variant	19	-151	33736603	1738	0	1	33736603
splice_region_variant	19	-151	33736603	2000	0	1	33736603
splice_region_variant	19	-151	33736603	4359	0	1	33736603
splice_region_variant	19	-151	33736603	5000	0	1	33736603
splice_region_variant	19	-151	33736603	7718	0	1	33736603
splice_region_variant	19	-151	33736603	10000	0	1	33736603
splice_region_variant	19	-151	33736603	15000	0	1	33736603
splice_region_variant	19	-151	33736603	15708	0	1	33736603
splice_region_variant	19	-84	33736603	10	0	0	33736603
splice_region_variant	19	-84	33736603	20	0	0	33736603
splice_region_variant	19	-84	33736603	50	0	0	33736603
splice_region_variant	19	-84	33736603	100	0	0	33736603
splice_region_variant	19	-84	33736603	145	0	0	33736603
splice_region_variant	19	-84	33736603	200	0	0	33736603
splice_region_variant	19	-84	33736603	424	1	1	33736603
splice_region_variant	19	-84	33736603	500	1	1	33736603
splice_region_variant	19	-84	33736603	544	1	1	33736603
splice_region_variant	19	-84	33736603	780	1	1	33736603
splice_region_variant	19	-84	33736603	1000	1	1	33736603
splice_region_variant	19	-84	33736603	1738	0	1	33736603
splice_region_variant	19	-84	33736603	2000	0	1	33736603
splice_region_variant	19	-84	33736603	4359	0	1	33736603
splice_region_variant	19	-84	33736603	5000	0	1	33736603
splice_region_variant	19	-84	33736603	7718	0	1	33736603
splice_region_variant	19	-84	33736603	10000	0	1	33736603
splice_region_variant	19	-84	33736603	15000	0	1	33736603
splice_region_variant	19	-84	33736603	15708	0	1	33736603
splice_region_variant	19	-56	33736603	10	0	0	33736603
splice_region_variant	19	-56	33736603	20	0	0	33736603
splice_region_variant	19	-56	33736603	50	1	1	33736603
splice_region_variant	19	-56	33736603	100	1	1	33736603
splice_region_variant	19	-56	33736603	145	0	1	33736603
splice_region_variant	19	-56	33736603	200	0	1	33736603
splice_region_variant	19	-56	33736603	424	0	1	33736603
splice_region_variant	19	-56	33736603	500	0	1	33736603
splice_region_variant	19	-56	33736603	544	0	1	33736603
splice_region_variant	19	-56	33736603	780	0	1	33736603
splice_region_variant	19	-56	33736603	1000	0	1	33736603
splice_region_variant	19	-56	33736603	1738	0	1	33736603
splice_region_variant	19	-56	33736603	2000	0	1	33736603
splice_region_variant	19	-56	33736603	4359	0	1	33736603
splice_region_variant	19	-56	33736603	5000	0	1	33736603
splice_region_variant	19	-56	33736603	7718	0	1	33736603
splice_region_variant	19	-56	33736603	10000	0	1	33736603
splice_region_variant	19	-56	33736603	15000	0	1	33736603
splice_region_variant	19	-56	33736603	15708	0	1	33736603
splice_region_variant	19	-46	33736603	10	0	0	33736603
splice_region_variant	19	-46	33736603	20	0	0	33736603
splice_region_variant	19	-46	33736603	50	0	0	33736603
splice_region_variant	19	-46	33736603	100	0	0	33736603
splice_region_variant	19	-46	33736603	145	0	0	33736603
splice_region_variant	19	-46	33736603	200	0	0	33736603
splice_region_variant	19	-46	33736603	424	0	0	33736603
splice_region_variant	19	-46	33736603	500	0	0	33736603
splice_region_variant	19	-46	33736603	544	0	0	33736603
splice_region_variant	19	-46	33736603	780	0	0	33736603
splice_region_variant	19	-46	33736603	1000	0	0	33736603
splice_region_variant	19	-46	33736603	1738	0	0	33736603
splice_region_variant	19	-46	33736603	2000	0	0	33736603
splice_region_variant	19	-46	33736603	4359	0	0	33736603
splice_region_variant	19	-46	33736603	5000	0	0	33736603
splice_region_variant	19	-46	33736603	7718	1	1	33736603
splice_region_variant	19	-46	33736603	10000	1	1	33736603
splice_region_variant	19	-46	33736603	15000	0	1	33736603
splice_region_variant	19	-46	33736603	15708	0	1	33736603
splice_region_variant	19	-40	33736603	10	0	1	33736603
splice_region_variant	19	-40	33736603	20	0	1	33736603
splice_region_variant	19	-40	33736603	50	0	1	33736603
splice_region_variant	19	-40	33736603	100	0	1	33736603
splice_region_variant	19	-40	33736603	145	0	1	33736603
splice_region_variant	19	-40	33736603	200	0	1	33736603
splice_region_variant	19	-40	33736603	424	0	1	33736603
splice_region_variant	19	-40	33736603	500	0	1	33736603
splice_region_variant	19	-40	33736603	544	0	1	33736603
splice_region_variant	19	-40	33736603	780	0	1	33736603
splice_region_variant	19	-40	33736603	1000	0	1	33736603
splice_region_variant	19	-40	33736603	1738	0	1	33736603
splice_region_variant	19	-40	33736603	2000	0	1	33736603
splice_region_variant	19	-40	33736603	4359	0	1	33736603
splice_region_variant	19	-40	33736603	5000	0	1	33736603
splice_region_variant	19	-40	33736603	7718	0	1	33736603
splice_region_variant	19	-40	33736603	10000	0	1	33736603
splice_region_variant	19	-40	33736603	15000	0	1	33736603
splice_region_variant	19	-40	33736603	15708	0	1	33736603
splice_region_variant	19	-32	33736603	10	0	0	33736603
splice_region_variant	19	-32	33736603	20	0	1	33736603
splice_region_variant	19	-32	33736603	50	0	1	33736603
splice_region_variant	19	-32	33736603	100	0	1	33736603
splice_region_variant	19	-32	33736603	145	0	1	33736603
splice_region_variant	19	-32	33736603	200	0	1	33736603
splice_region_variant	19	-32	33736603	424	0	1	33736603
splice_region_variant	19	-32	33736603	500	0	1	33736603
splice_region_variant	19	-32	33736603	544	0	1	33736603
splice_region_variant	19	-32	33736603	780	0	1	33736603
splice_region_variant	19	-32	33736603	1000	0	1	33736603
splice_region_variant	19	-32	33736603	1738	0	1	33736603
splice_region_variant	19	-32	33736603	2000	0	1	33736603
splice_region_variant	19	-32	33736603	4359	0	1	33736603
splice_region_variant	19	-32	33736603	5000	0	1	33736603
splice_region_variant	19	-32	33736603	7718	0	1	33736603
splice_region_variant	19	-32	33736603	10000	0	1	33736603
splice_region_variant	19	-32	33736603	15000	0	1	33736603
splice_region_variant	19	-32	33736603	15708	0	1	33736603
splice_region_variant	19	-24	33736603	10	0	0	33736603
splice_region_variant	19	-24	33736603	20	1	1	33736603
splice_region_variant	19	-24	33736603	50	0	1	33736603
splice_region_variant	19	-24	33736603	100	0	1	33736603
splice_region_variant	19	-24	33736603	145	0	1	33736603
splice_region_variant	19	-24	33736603	200	0	1	33736603
splice_region_variant	19	-24	33736603	424	0	1	33736603
splice_region_variant	19	-24	33736603	500	0	1	33736603
splice_region_variant	19	-24	33736603	544	0	1	33736603
splice_region_variant	19	-24	33736603	780	0	1	33736603
splice_region_variant	19	-24	33736603	1000	0	1	33736603
splice_region_variant	19	-24	33736603	1738	0	1	33736603
splice_region_variant	19	-24	33736603	2000	0	1	33736603
splice_region_variant	19	-24	33736603	4359	0	1	33736603
splice_region_variant	19	-24	33736603	5000	0	1	33736603
splice_region_variant	19	-24	33736603	7718	0	1	33736603
splice_region_variant	19	-24	33736603	10000	0	1	33736603
splice_region_variant	19	-24	33736603	15000	1	2	33736603
splice_region_variant	19	-24	33736603	15708	1	2	33736603
splice_region_variant	19	-23	33736603	10	0	0	33736603
splice_region_variant	19	-23	33736603	20	0	0	33736603
splice_region_variant	19	-23	33736603	50	0	0	33736603
splice_region_variant	19	-23	33736603	100	0	0	33736603
splice_region_variant	19	-23	33736603	145	0	0	33736603
splice_region_variant	19	-23	33736603	200	0	0	33736603
splice_region_variant	19	-23	33736603	424	0	0	33736603
splice_region_variant	19	-23	33736603	500	0	0	33736603
splice_region_variant	19	-23	33736603	544	0	0	33736603
splice_region_variant	19	-23	33736603	780	0	0	33736603
splice_region_variant	19	-23	33736603	1000	0	0	33736603
splice_region_variant	19	-23	33736603	1738	0	0	33736603
splice_region_variant	19	-23	33736603	2000	0	0	33736603
splice_region_variant	19	-23	33736603	4359	0	0	33736603
splice_region_variant	19	-23	33736603	5000	0	0	33736603
splice_region_variant	19	-23	33736603	7718	1	1	33736603
splice_region_variant	19	-23	33736603	10000	1	1	33736603
splice_region_variant	19	-23	33736603	15000	0	1	33736603
splice_region_variant	19	-23	33736603	15708	0	1	33736603
splice_region_variant	19	-20	33736603	10	0	0	33736603
splice_region_variant	19	-20	33736603	20	0	0	33736603
splice_region_variant	19	-20	33736603	50	1	1	33736603
splice_region_variant	19	-20	33736603	100	1	1	33736603
splice_region_variant	19	-20	33736603	145	1	1	33736603
splice_region_variant	19	-20	33736603	200	1	1	33736603
splice_region_variant	19	-20	33736603	424	0	1	33736603
splice_region_variant	19	-20	33736603	500	0	1	33736603
splice_region_variant	19	-20	33736603	544	0	1	33736603
splice_region_variant	19	-20	33736603	780	0	1	33736603
splice_region_variant	19	-20	33736603	1000	0	1	33736603
splice_region_variant	19	-20	33736603	1738	0	1	33736603
splice_region_variant	19	-20	33736603	2000	0	1	33736603
splice_region_variant	19	-20	33736603	4359	0	1	33736603
splice_region_variant	19	-20	33736603	5000	0	1	33736603
splice_region_variant	19	-20	33736603	7718	0	1	33736603
splice_region_variant	19	-20	33736603	10000	0	1	33736603
splice_region_variant	19	-20	33736603	15000	0	1	33736603
splice_region_variant	19	-20	33736603	15708	0	1	33736603
splice_region_variant	19	-16	33736603	10	0	0	33736603
splice_region_variant	19	-16	33736603	20	1	1	33736603
splice_region_variant	19	-16	33736603	50	0	1	33736603
splice_region_variant	19	-16	33736603	100	0	1	33736603
splice_region_variant	19	-16	33736603	145	0	1	33736603
splice_region_variant	19	-16	33736603	200	0	1	33736603
splice_region_variant	19	-16	33736603	424	0	1	33736603
splice_region_variant	19	-16	33736603	500	0	1	33736603
splice_region_variant	19	-16	33736603	544	0	1	33736603
splice_region_variant	19	-16	33736603	780	0	1	33736603
splice_region_variant	19	-16	33736603	1000	0	1	33736603
splice_region_variant	19	-16	33736603	1738	0	1	33736603
splice_region_variant	19	-16	33736603	2000	0	1	33736603
splice_region_variant	19	-16	33736603	4359	0	1	33736603
splice_region_variant	19	-16	33736603	5000	0	1	33736603
splice_region_variant	19	-16	33736603	7718	0	1	33736603
splice_region_variant	19	-16	33736603	10000	0	1	33736603
splice_region_variant	19	-16	33736603	15000	0	1	33736603
splice_region_variant	19	-16	33736603	15708	0	1	33736603
splice_region_variant	19	-13	33736603	10	0	0	33736603
splice_region_variant	19	-13	33736603	20	0	0	33736603
splice_region_variant	19	-13	33736603	50	0	0	33736603
splice_region_variant	19	-13	33736603	100	0	0	33736603
splice_region_variant	19	-13	33736603	145	0	0	33736603
splice_region_variant	19	-13	33736603	200	0	0	33736603
splice_region_variant	19	-13	33736603	424	0	0	33736603
splice_region_variant	19	-13	33736603	500	0	0	33736603
splice_region_variant	19	-13	33736603	544	0	0	33736603
splice_region_variant	19	-13	33736603	780	0	0	33736603
splice_region_variant	19	-13	33736603	1000	0	0	33736603
splice_region_variant	19	-13	33736603	1738	0	0	33736603
splice_region_variant	19	-13	33736603	2000	0	0	33736603
splice_region_variant	19	-13	33736603	4359	0	0	33736603
splice_region_variant	19	-13	33736603	5000	0	0	33736603
splice_region_variant	19	-13	33736603	7718	0	0	33736603
splice_region_variant	19	-13	33736603	10000	0	0	33736603
splice_region_variant	19	-13	33736603	15000	1	1	33736603
splice_region_variant	19	-13	33736603	15708	1	1	33736603
splice_region_variant	19	-12	33736603	10	0	0	33736603
splice_region_variant	19	-12	33736603	20	0	0	33736603
splice_region_variant	19	-12	33736603	50	0	0	33736603
splice_region_variant	19	-12	33736603	100	0	0	33736603
splice_region_variant	19	-12	33736603	145	0	0	33736603
splice_region_variant	19	-12	33736603	200	0	0	33736603
splice_region_variant	19	-12	33736603	424	0	0	33736603
splice_region_variant	19	-12	33736603	500	1	1	33736603
splice_region_variant	19	-12	33736603	544	1	1	33736603
splice_region_variant	19	-12	33736603	780	0	1	33736603
splice_region_variant	19	-12	33736603	1000	0	1	33736603
splice_region_variant	19	-12	33736603	1738	0	1	33736603
splice_region_variant	19	-12	33736603	2000	0	1	33736603
splice_region_variant	19	-12	33736603	4359	0	1	33736603
splice_region_variant	19	-12	33736603	5000	0	1	33736603
splice_region_variant	19	-12	33736603	7718	0	1	33736603
splice_region_variant	19	-12	33736603	10000	0	1	33736603
splice_region_variant	19	-12	33736603	15000	0	1	33736603
splice_region_variant	19	-12	33736603	15708	0	1	33736603
splice_region_variant	19	-11	33736603	10	0	0	33736603
splice_region_variant	19	-11	33736603	20	0	0	33736603
splice_region_variant	19	-11	33736603	50	0	0	33736603
splice_region_variant	19	-11	33736603	100	0	0	33736603
splice_region_variant	19	-11	33736603	145	0	0	33736603
splice_region_variant	19	-11	33736603	200	0	0	33736603
splice_region_variant	19	-11	33736603	424	0	0	33736603
splice_region_variant	19	-11	33736603	500	0	0	33736603
splice_region_variant	19	-11	33736603	544	0	0	33736603
splice_region_variant	19	-11	33736603	780	0	0	33736603
splice_region_variant	19	-11	33736603	1000	0	0	33736603
splice_region_variant	19	-11	33736603	1738	0	0	33736603
splice_region_variant	19	-11	33736603	2000	0	0	33736603
splice_region_variant	19	-11	33736603	4359	1	1	33736603
splice_region_variant	19	-11	33736603	5000	1	1	33736603
splice_region_variant	19	-11	33736603	7718	1	1	33736603
splice_region_variant	19	-11	33736603	10000	1	1	33736603
splice_region_variant	19	-11	33736603	15000	1	1	33736603
splice_region_variant	19	-11	33736603	15708	1	1	33736603
splice_region_variant	19	-10	33736603	10	0	0	33736603
splice_region_variant	19	-10	33736603	20	0	0	33736603
splice_region_variant	19	-10	33736603	50	0	0	33736603
splice_region_variant	19	-10	33736603	100	0	0	33736603
splice_region_variant	19	-10	33736603	145	0	0	33736603
splice_region_variant	19	-10	33736603	200	0	0	33736603
splice_region_variant	19	-10	33736603	424	0	0	33736603
splice_region_variant	19	-10	33736603	500	0	0	33736603
splice_region_variant	19	-10	33736603	544	0	0	33736603
splice_region_variant	19	-10	33736603	780	0	0	33736603
splice_region_variant	19	-10	33736603	1000	0	0	33736603
splice_region_variant	19	-10	33736603	1738	0	0	33736603
splice_region_variant	19	-10	33736603	2000	0	0	33736603
splice_region_variant	19	-10	33736603	4359	0	0	33736603
splice_region_variant	19	-10	33736603	5000	0	0	33736603
splice_region_variant	19	-10	33736603	7718	1	1	33736603
splice_region_variant	19	-10	33736603	10000	1	1	33736603
splice_region_variant	19	-10	33736603	15000	1	1	33736603
splice_region_variant	19	-10	33736603	15708	1	1	33736603
splice_region_variant	19	-9	33736603	10	0	0	33736603
splice_region_variant	19	-9	33736603	20	0	0	33736603
splice_region_variant	19	-9	33736603	50	0	0	33736603
splice_region_variant	19	-9	33736603	100	0	0	33736603
splice_region_variant	19	-9	33736603	145	0	0	33736603
splice_region_variant	19	-9	33736603	200	0	0	33736603
splice_region_variant	19	-9	33736603	424	1	1	33736603
splice_region_variant	19	-9	33736603	500	1	1	33736603
splice_region_variant	19	-9	33736603	544	1	1	33736603
splice_region_variant	19	-9	33736603	780	1	1	33736603
splice_region_variant	19	-9	33736603	1000	1	1	33736603
splice_region_variant	19	-9	33736603	1738	1	1	33736603
splice_region_variant	19	-9	33736603	2000	1	1	33736603
splice_region_variant	19	-9	33736603	4359	1	1	33736603
splice_region_variant	19	-9	33736603	5000	1	1	33736603
splice_region_variant	19	-9	33736603	7718	1	1	33736603
splice_region_variant	19	-9	33736603	10000	0	1	33736603
splice_region_variant	19	-9	33736603	15000	0	1	33736603
splice_region_variant	19	-9	33736603	15708	0	1	33736603
splice_region_variant	19	-8	33736603	10	0	0	33736603
splice_region_variant	19	-8	33736603	20	1	1	33736603
splice_region_variant	19	-8	33736603	50	0	1	33736603
splice_region_variant	19	-8	33736603	100	0	1	33736603
splice_region_variant	19	-8	33736603	145	0	1	33736603
splice_region_variant	19	-8	33736603	200	1	2	33736603
splice_region_variant	19	-8	33736603	424	1	2	33736603
splice_region_variant	19	-8	33736603	500	1	2	33736603
splice_region_variant	19	-8	33736603	544	1	2	33736603
splice_region_variant	19	-8	33736603	780	0	2	33736603
splice_region_variant	19	-8	33736603	1000	0	2	33736603
splice_region_variant	19	-8	33736603	1738	0	2	33736603
splice_region_variant	19	-8	33736603	2000	0	2	33736603
splice_region_variant	19	-8	33736603	4359	1	3	33736603
splice_region_variant	19	-8	33736603	5000	1	3	33736603
splice_region_variant	19	-8	33736603	7718	2	5	33736603
splice_region_variant	19	-8	33736603	10000	2	5	33736603
splice_region_variant	19	-8	33736603	15000	3	6	33736603
splice_region_variant	19	-8	33736603	15708	2	6	33736603
splice_region_variant	19	-7	33736603	10	0	0	33736603
splice_region_variant	19	-7	33736603	20	0	0	33736603
splice_region_variant	19	-7	33736603	50	0	0	33736603
