## Supplementary Dataset 5 for "The mutational constraint spectrum quantified from variation in 141,456 humans": 531210_file08 (part 74 of 92)

worst_csq	coverage	indel_length	coverage_real_estate	downsampling	singletons	observed	possible
splice_region_variant	19	-7	33736603	100	1	1	33736603
splice_region_variant	19	-7	33736603	145	1	1	33736603
splice_region_variant	19	-7	33736603	200	1	1	33736603
splice_region_variant	19	-7	33736603	424	0	1	33736603
splice_region_variant	19	-7	33736603	500	0	1	33736603
splice_region_variant	19	-7	33736603	544	0	1	33736603
splice_region_variant	19	-7	33736603	780	0	2	33736603
splice_region_variant	19	-7	33736603	1000	0	2	33736603
splice_region_variant	19	-7	33736603	1738	0	2	33736603
splice_region_variant	19	-7	33736603	2000	0	2	33736603
splice_region_variant	19	-7	33736603	4359	0	2	33736603
splice_region_variant	19	-7	33736603	5000	1	3	33736603
splice_region_variant	19	-7	33736603	7718	1	3	33736603
splice_region_variant	19	-7	33736603	10000	0	3	33736603
splice_region_variant	19	-7	33736603	15000	0	3	33736603
splice_region_variant	19	-7	33736603	15708	0	3	33736603
splice_region_variant	19	-6	33736603	10	0	0	33736603
splice_region_variant	19	-6	33736603	20	0	0	33736603
splice_region_variant	19	-6	33736603	50	0	0	33736603
splice_region_variant	19	-6	33736603	100	0	0	33736603
splice_region_variant	19	-6	33736603	145	0	0	33736603
splice_region_variant	19	-6	33736603	200	0	0	33736603
splice_region_variant	19	-6	33736603	424	0	0	33736603
splice_region_variant	19	-6	33736603	500	1	1	33736603
splice_region_variant	19	-6	33736603	544	2	2	33736603
splice_region_variant	19	-6	33736603	780	2	2	33736603
splice_region_variant	19	-6	33736603	1000	2	2	33736603
splice_region_variant	19	-6	33736603	1738	3	4	33736603
splice_region_variant	19	-6	33736603	2000	2	4	33736603
splice_region_variant	19	-6	33736603	4359	3	6	33736603
splice_region_variant	19	-6	33736603	5000	3	6	33736603
splice_region_variant	19	-6	33736603	7718	3	6	33736603
splice_region_variant	19	-6	33736603	10000	2	6	33736603
splice_region_variant	19	-6	33736603	15000	2	6	33736603
splice_region_variant	19	-6	33736603	15708	2	6	33736603
splice_region_variant	19	-5	33736603	10	0	1	33736603
splice_region_variant	19	-5	33736603	20	0	1	33736603
splice_region_variant	19	-5	33736603	50	0	1	33736603
splice_region_variant	19	-5	33736603	100	0	2	33736603
splice_region_variant	19	-5	33736603	145	0	2	33736603
splice_region_variant	19	-5	33736603	200	0	2	33736603
splice_region_variant	19	-5	33736603	424	0	2	33736603
splice_region_variant	19	-5	33736603	500	0	2	33736603
splice_region_variant	19	-5	33736603	544	0	2	33736603
splice_region_variant	19	-5	33736603	780	0	2	33736603
splice_region_variant	19	-5	33736603	1000	0	2	33736603
splice_region_variant	19	-5	33736603	1738	0	2	33736603
splice_region_variant	19	-5	33736603	2000	0	2	33736603
splice_region_variant	19	-5	33736603	4359	0	2	33736603
splice_region_variant	19	-5	33736603	5000	0	2	33736603
splice_region_variant	19	-5	33736603	7718	0	2	33736603
splice_region_variant	19	-5	33736603	10000	0	2	33736603
splice_region_variant	19	-5	33736603	15000	0	2	33736603
splice_region_variant	19	-5	33736603	15708	0	2	33736603
splice_region_variant	19	-4	33736603	10	0	1	33736603
splice_region_variant	19	-4	33736603	20	0	2	33736603
splice_region_variant	19	-4	33736603	50	2	4	33736603
splice_region_variant	19	-4	33736603	100	2	4	33736603
splice_region_variant	19	-4	33736603	145	2	4	33736603
splice_region_variant	19	-4	33736603	200	2	4	33736603
splice_region_variant	19	-4	33736603	424	4	6	33736603
splice_region_variant	19	-4	33736603	500	2	6	33736603
splice_region_variant	19	-4	33736603	544	2	6	33736603
splice_region_variant	19	-4	33736603	780	2	7	33736603
splice_region_variant	19	-4	33736603	1000	4	9	33736603
splice_region_variant	19	-4	33736603	1738	4	10	33736603
splice_region_variant	19	-4	33736603	2000	3	10	33736603
splice_region_variant	19	-4	33736603	4359	3	13	33736603
splice_region_variant	19	-4	33736603	5000	2	13	33736603
splice_region_variant	19	-4	33736603	7718	2	14	33736603
splice_region_variant	19	-4	33736603	10000	2	15	33736603
splice_region_variant	19	-4	33736603	15000	1	16	33736603
splice_region_variant	19	-4	33736603	15708	1	16	33736603
splice_region_variant	19	-3	33736603	10	1	4	33736603
splice_region_variant	19	-3	33736603	20	0	4	33736603
splice_region_variant	19	-3	33736603	50	0	5	33736603
splice_region_variant	19	-3	33736603	100	0	5	33736603
splice_region_variant	19	-3	33736603	145	0	5	33736603
splice_region_variant	19	-3	33736603	200	2	7	33736603
splice_region_variant	19	-3	33736603	424	3	9	33736603
splice_region_variant	19	-3	33736603	500	3	9	33736603
splice_region_variant	19	-3	33736603	544	4	11	33736603
splice_region_variant	19	-3	33736603	780	4	11	33736603
splice_region_variant	19	-3	33736603	1000	3	11	33736603
splice_region_variant	19	-3	33736603	1738	4	13	33736603
splice_region_variant	19	-3	33736603	2000	4	13	33736603
splice_region_variant	19	-3	33736603	4359	3	13	33736603
splice_region_variant	19	-3	33736603	5000	3	14	33736603
splice_region_variant	19	-3	33736603	7718	4	15	33736603
splice_region_variant	19	-3	33736603	10000	3	15	33736603
splice_region_variant	19	-3	33736603	15000	5	18	33736603
splice_region_variant	19	-3	33736603	15708	5	18	33736603
splice_region_variant	19	-2	33736603	10	1	3	33736603
splice_region_variant	19	-2	33736603	20	2	5	33736603
splice_region_variant	19	-2	33736603	50	5	9	33736603
splice_region_variant	19	-2	33736603	100	7	12	33736603
splice_region_variant	19	-2	33736603	145	4	12	33736603
splice_region_variant	19	-2	33736603	200	5	13	33736603
splice_region_variant	19	-2	33736603	424	3	16	33736603
splice_region_variant	19	-2	33736603	500	2	16	33736603
splice_region_variant	19	-2	33736603	544	2	16	33736603
splice_region_variant	19	-2	33736603	780	3	18	33736603
splice_region_variant	19	-2	33736603	1000	3	18	33736603
splice_region_variant	19	-2	33736603	1738	3	21	33736603
splice_region_variant	19	-2	33736603	2000	6	24	33736603
splice_region_variant	19	-2	33736603	4359	4	28	33736603
splice_region_variant	19	-2	33736603	5000	1	28	33736603
splice_region_variant	19	-2	33736603	7718	0	28	33736603
splice_region_variant	19	-2	33736603	10000	1	29	33736603
splice_region_variant	19	-2	33736603	15000	2	31	33736603
splice_region_variant	19	-2	33736603	15708	1	31	33736603
splice_region_variant	19	-1	33736603	10	3	10	33736603
splice_region_variant	19	-1	33736603	20	3	15	33736603
splice_region_variant	19	-1	33736603	50	13	27	33736603
splice_region_variant	19	-1	33736603	100	11	33	33736603
splice_region_variant	19	-1	33736603	145	9	34	33736603
splice_region_variant	19	-1	33736603	200	6	34	33736603
splice_region_variant	19	-1	33736603	424	2	36	33736603
splice_region_variant	19	-1	33736603	500	4	39	33736603
splice_region_variant	19	-1	33736603	544	4	39	33736603
splice_region_variant	19	-1	33736603	780	6	42	33736603
splice_region_variant	19	-1	33736603	1000	6	42	33736603
splice_region_variant	19	-1	33736603	1738	4	42	33736603
splice_region_variant	19	-1	33736603	2000	5	43	33736603
splice_region_variant	19	-1	33736603	4359	4	46	33736603
splice_region_variant	19	-1	33736603	5000	2	46	33736603
splice_region_variant	19	-1	33736603	7718	5	50	33736603
splice_region_variant	19	-1	33736603	10000	6	51	33736603
splice_region_variant	19	-1	33736603	15000	13	58	33736603
splice_region_variant	19	-1	33736603	15708	14	59	33736603
splice_region_variant	19	1	33736603	10	8	19	33736603
splice_region_variant	19	1	33736603	20	5	21	33736603
splice_region_variant	19	1	33736603	50	5	30	33736603
splice_region_variant	19	1	33736603	100	7	35	33736603
splice_region_variant	19	1	33736603	145	5	36	33736603
splice_region_variant	19	1	33736603	200	8	39	33736603
splice_region_variant	19	1	33736603	424	5	43	33736603
splice_region_variant	19	1	33736603	500	3	43	33736603
splice_region_variant	19	1	33736603	544	4	44	33736603
splice_region_variant	19	1	33736603	780	5	47	33736603
splice_region_variant	19	1	33736603	1000	3	47	33736603
splice_region_variant	19	1	33736603	1738	6	51	33736603
splice_region_variant	19	1	33736603	2000	6	51	33736603
splice_region_variant	19	1	33736603	4359	7	54	33736603
splice_region_variant	19	1	33736603	5000	8	56	33736603
splice_region_variant	19	1	33736603	7718	12	60	33736603
splice_region_variant	19	1	33736603	10000	11	61	33736603
splice_region_variant	19	1	33736603	15000	11	66	33736603
splice_region_variant	19	1	33736603	15708	11	66	33736603
splice_region_variant	19	2	33736603	10	3	7	33736603
splice_region_variant	19	2	33736603	20	2	7	33736603
splice_region_variant	19	2	33736603	50	0	8	33736603
splice_region_variant	19	2	33736603	100	3	13	33736603
splice_region_variant	19	2	33736603	145	4	15	33736603
splice_region_variant	19	2	33736603	200	6	18	33736603
splice_region_variant	19	2	33736603	424	7	22	33736603
splice_region_variant	19	2	33736603	500	6	22	33736603
splice_region_variant	19	2	33736603	544	6	22	33736603
splice_region_variant	19	2	33736603	780	5	23	33736603
splice_region_variant	19	2	33736603	1000	5	24	33736603
splice_region_variant	19	2	33736603	1738	8	27	33736603
splice_region_variant	19	2	33736603	2000	6	27	33736603
splice_region_variant	19	2	33736603	4359	4	30	33736603
splice_region_variant	19	2	33736603	5000	4	30	33736603
splice_region_variant	19	2	33736603	7718	5	32	33736603
splice_region_variant	19	2	33736603	10000	5	34	33736603
splice_region_variant	19	2	33736603	15000	1	34	33736603
splice_region_variant	19	2	33736603	15708	1	34	33736603
splice_region_variant	19	3	33736603	10	0	4	33736603
splice_region_variant	19	3	33736603	20	1	6	33736603
splice_region_variant	19	3	33736603	50	2	9	33736603
splice_region_variant	19	3	33736603	100	2	11	33736603
splice_region_variant	19	3	33736603	145	2	12	33736603
splice_region_variant	19	3	33736603	200	2	12	33736603
splice_region_variant	19	3	33736603	424	3	14	33736603
splice_region_variant	19	3	33736603	500	2	14	33736603
splice_region_variant	19	3	33736603	544	2	14	33736603
splice_region_variant	19	3	33736603	780	2	15	33736603
splice_region_variant	19	3	33736603	1000	2	15	33736603
splice_region_variant	19	3	33736603	1738	0	15	33736603
splice_region_variant	19	3	33736603	2000	0	15	33736603
splice_region_variant	19	3	33736603	4359	2	17	33736603
splice_region_variant	19	3	33736603	5000	3	18	33736603
splice_region_variant	19	3	33736603	7718	2	18	33736603
splice_region_variant	19	3	33736603	10000	2	18	33736603
splice_region_variant	19	3	33736603	15000	2	19	33736603
splice_region_variant	19	3	33736603	15708	2	19	33736603
splice_region_variant	19	4	33736603	10	1	2	33736603
splice_region_variant	19	4	33736603	20	2	3	33736603
splice_region_variant	19	4	33736603	50	1	3	33736603
splice_region_variant	19	4	33736603	100	1	3	33736603
splice_region_variant	19	4	33736603	145	2	4	33736603
splice_region_variant	19	4	33736603	200	3	5	33736603
splice_region_variant	19	4	33736603	424	2	6	33736603
splice_region_variant	19	4	33736603	500	3	7	33736603
splice_region_variant	19	4	33736603	544	3	7	33736603
splice_region_variant	19	4	33736603	780	2	7	33736603
splice_region_variant	19	4	33736603	1000	1	7	33736603
splice_region_variant	19	4	33736603	1738	2	10	33736603
splice_region_variant	19	4	33736603	2000	2	10	33736603
splice_region_variant	19	4	33736603	4359	2	12	33736603
splice_region_variant	19	4	33736603	5000	3	13	33736603
splice_region_variant	19	4	33736603	7718	3	13	33736603
splice_region_variant	19	4	33736603	10000	3	14	33736603
splice_region_variant	19	4	33736603	15000	3	15	33736603
splice_region_variant	19	4	33736603	15708	3	15	33736603
splice_region_variant	19	5	33736603	10	0	0	33736603
splice_region_variant	19	5	33736603	20	0	0	33736603
splice_region_variant	19	5	33736603	50	0	0	33736603
splice_region_variant	19	5	33736603	100	0	0	33736603
splice_region_variant	19	5	33736603	145	0	0	33736603
splice_region_variant	19	5	33736603	200	0	0	33736603
splice_region_variant	19	5	33736603	424	1	1	33736603
splice_region_variant	19	5	33736603	500	2	2	33736603
splice_region_variant	19	5	33736603	544	2	2	33736603
splice_region_variant	19	5	33736603	780	1	2	33736603
splice_region_variant	19	5	33736603	1000	1	2	33736603
splice_region_variant	19	5	33736603	1738	0	2	33736603
splice_region_variant	19	5	33736603	2000	0	2	33736603
splice_region_variant	19	5	33736603	4359	0	2	33736603
splice_region_variant	19	5	33736603	5000	0	2	33736603
splice_region_variant	19	5	33736603	7718	0	2	33736603
splice_region_variant	19	5	33736603	10000	0	2	33736603
splice_region_variant	19	5	33736603	15000	1	3	33736603
splice_region_variant	19	5	33736603	15708	1	3	33736603
splice_region_variant	19	6	33736603	10	0	0	33736603
splice_region_variant	19	6	33736603	20	0	0	33736603
splice_region_variant	19	6	33736603	50	0	0	33736603
splice_region_variant	19	6	33736603	100	0	0	33736603
splice_region_variant	19	6	33736603	145	0	0	33736603
splice_region_variant	19	6	33736603	200	0	0	33736603
splice_region_variant	19	6	33736603	424	0	0	33736603
splice_region_variant	19	6	33736603	500	0	0	33736603
splice_region_variant	19	6	33736603	544	0	0	33736603
splice_region_variant	19	6	33736603	780	0	0	33736603
splice_region_variant	19	6	33736603	1000	0	0	33736603
splice_region_variant	19	6	33736603	1738	1	1	33736603
splice_region_variant	19	6	33736603	2000	1	1	33736603
splice_region_variant	19	6	33736603	4359	1	1	33736603
splice_region_variant	19	6	33736603	5000	1	1	33736603
splice_region_variant	19	6	33736603	7718	0	1	33736603
splice_region_variant	19	6	33736603	10000	1	2	33736603
splice_region_variant	19	6	33736603	15000	0	2	33736603
splice_region_variant	19	6	33736603	15708	0	2	33736603
splice_region_variant	19	7	33736603	10	0	0	33736603
splice_region_variant	19	7	33736603	20	0	0	33736603
splice_region_variant	19	7	33736603	50	0	1	33736603
splice_region_variant	19	7	33736603	100	0	1	33736603
splice_region_variant	19	7	33736603	145	0	1	33736603
splice_region_variant	19	7	33736603	200	0	1	33736603
splice_region_variant	19	7	33736603	424	0	1	33736603
splice_region_variant	19	7	33736603	500	0	1	33736603
splice_region_variant	19	7	33736603	544	0	1	33736603
splice_region_variant	19	7	33736603	780	1	2	33736603
splice_region_variant	19	7	33736603	1000	1	2	33736603
splice_region_variant	19	7	33736603	1738	2	3	33736603
splice_region_variant	19	7	33736603	2000	2	3	33736603
splice_region_variant	19	7	33736603	4359	1	3	33736603
splice_region_variant	19	7	33736603	5000	1	3	33736603
splice_region_variant	19	7	33736603	7718	1	3	33736603
splice_region_variant	19	7	33736603	10000	0	3	33736603
splice_region_variant	19	7	33736603	15000	0	3	33736603
splice_region_variant	19	7	33736603	15708	0	3	33736603
splice_region_variant	19	8	33736603	10	0	0	33736603
splice_region_variant	19	8	33736603	20	0	0	33736603
splice_region_variant	19	8	33736603	50	0	0	33736603
splice_region_variant	19	8	33736603	100	0	0	33736603
splice_region_variant	19	8	33736603	145	0	0	33736603
splice_region_variant	19	8	33736603	200	0	0	33736603
splice_region_variant	19	8	33736603	424	0	0	33736603
splice_region_variant	19	8	33736603	500	0	0	33736603
splice_region_variant	19	8	33736603	544	0	0	33736603
splice_region_variant	19	8	33736603	780	1	1	33736603
splice_region_variant	19	8	33736603	1000	1	1	33736603
splice_region_variant	19	8	33736603	1738	1	1	33736603
splice_region_variant	19	8	33736603	2000	1	1	33736603
splice_region_variant	19	8	33736603	4359	2	2	33736603
splice_region_variant	19	8	33736603	5000	2	2	33736603
splice_region_variant	19	8	33736603	7718	3	3	33736603
splice_region_variant	19	8	33736603	10000	2	3	33736603
splice_region_variant	19	8	33736603	15000	0	3	33736603
splice_region_variant	19	8	33736603	15708	0	3	33736603
splice_region_variant	19	9	33736603	10	0	0	33736603
splice_region_variant	19	9	33736603	20	0	0	33736603
splice_region_variant	19	9	33736603	50	0	0	33736603
splice_region_variant	19	9	33736603	100	0	0	33736603
splice_region_variant	19	9	33736603	145	0	0	33736603
splice_region_variant	19	9	33736603	200	0	0	33736603
splice_region_variant	19	9	33736603	424	0	0	33736603
splice_region_variant	19	9	33736603	500	0	0	33736603
splice_region_variant	19	9	33736603	544	0	0	33736603
splice_region_variant	19	9	33736603	780	0	0	33736603
splice_region_variant	19	9	33736603	1000	0	0	33736603
splice_region_variant	19	9	33736603	1738	1	2	33736603
splice_region_variant	19	9	33736603	2000	0	2	33736603
splice_region_variant	19	9	33736603	4359	0	2	33736603
splice_region_variant	19	9	33736603	5000	0	2	33736603
splice_region_variant	19	9	33736603	7718	0	2	33736603
splice_region_variant	19	9	33736603	10000	0	2	33736603
splice_region_variant	19	9	33736603	15000	1	3	33736603
splice_region_variant	19	9	33736603	15708	0	3	33736603
splice_region_variant	19	13	33736603	10	0	0	33736603
splice_region_variant	19	13	33736603	20	0	0	33736603
splice_region_variant	19	13	33736603	50	0	0	33736603
splice_region_variant	19	13	33736603	100	0	0	33736603
splice_region_variant	19	13	33736603	145	0	0	33736603
splice_region_variant	19	13	33736603	200	0	0	33736603
splice_region_variant	19	13	33736603	424	0	0	33736603
splice_region_variant	19	13	33736603	500	0	0	33736603
splice_region_variant	19	13	33736603	544	0	0	33736603
splice_region_variant	19	13	33736603	780	0	0	33736603
splice_region_variant	19	13	33736603	1000	0	0	33736603
splice_region_variant	19	13	33736603	1738	0	0	33736603
splice_region_variant	19	13	33736603	2000	0	0	33736603
splice_region_variant	19	13	33736603	4359	1	1	33736603
splice_region_variant	19	13	33736603	5000	1	1	33736603
splice_region_variant	19	13	33736603	7718	1	1	33736603
splice_region_variant	19	13	33736603	10000	1	1	33736603
splice_region_variant	19	13	33736603	15000	1	1	33736603
splice_region_variant	19	13	33736603	15708	1	1	33736603
splice_region_variant	19	19	33736603	10	0	0	33736603
splice_region_variant	19	19	33736603	20	0	0	33736603
splice_region_variant	19	19	33736603	50	0	0	33736603
splice_region_variant	19	19	33736603	100	0	0	33736603
splice_region_variant	19	19	33736603	145	0	0	33736603
splice_region_variant	19	19	33736603	200	0	0	33736603
splice_region_variant	19	19	33736603	424	0	0	33736603
splice_region_variant	19	19	33736603	500	0	0	33736603
splice_region_variant	19	19	33736603	544	0	0	33736603
splice_region_variant	19	19	33736603	780	0	0	33736603
splice_region_variant	19	19	33736603	1000	0	0	33736603
splice_region_variant	19	19	33736603	1738	0	0	33736603
splice_region_variant	19	19	33736603	2000	0	0	33736603
splice_region_variant	19	19	33736603	4359	0	0	33736603
splice_region_variant	19	19	33736603	5000	0	0	33736603
splice_region_variant	19	19	33736603	7718	0	0	33736603
splice_region_variant	19	19	33736603	10000	0	0	33736603
splice_region_variant	19	19	33736603	15000	1	1	33736603
splice_region_variant	19	19	33736603	15708	1	1	33736603
splice_region_variant	19	21	33736603	10	0	0	33736603
splice_region_variant	19	21	33736603	20	0	0	33736603
splice_region_variant	19	21	33736603	50	0	0	33736603
splice_region_variant	19	21	33736603	100	0	0	33736603
splice_region_variant	19	21	33736603	145	0	0	33736603
splice_region_variant	19	21	33736603	200	0	0	33736603
splice_region_variant	19	21	33736603	424	0	0	33736603
splice_region_variant	19	21	33736603	500	0	0	33736603
splice_region_variant	19	21	33736603	544	0	0	33736603
splice_region_variant	19	21	33736603	780	0	0	33736603
splice_region_variant	19	21	33736603	1000	0	0	33736603
splice_region_variant	19	21	33736603	1738	0	0	33736603
splice_region_variant	19	21	33736603	2000	0	0	33736603
splice_region_variant	19	21	33736603	4359	0	0	33736603
splice_region_variant	19	21	33736603	5000	0	0	33736603
splice_region_variant	19	21	33736603	7718	1	1	33736603
splice_region_variant	19	21	33736603	10000	1	1	33736603
splice_region_variant	19	21	33736603	15000	1	1	33736603
splice_region_variant	19	21	33736603	15708	1	1	33736603
splice_region_variant	19	23	33736603	10	0	0	33736603
splice_region_variant	19	23	33736603	20	0	0	33736603
splice_region_variant	19	23	33736603	50	0	0	33736603
splice_region_variant	19	23	33736603	100	0	0	33736603
splice_region_variant	19	23	33736603	145	0	0	33736603
splice_region_variant	19	23	33736603	200	0	0	33736603
splice_region_variant	19	23	33736603	424	0	0	33736603
splice_region_variant	19	23	33736603	500	0	0	33736603
splice_region_variant	19	23	33736603	544	0	0	33736603
splice_region_variant	19	23	33736603	780	0	0	33736603
splice_region_variant	19	23	33736603	1000	0	0	33736603
splice_region_variant	19	23	33736603	1738	0	0	33736603
splice_region_variant	19	23	33736603	2000	0	0	33736603
splice_region_variant	19	23	33736603	4359	1	1	33736603
splice_region_variant	19	23	33736603	5000	1	1	33736603
splice_region_variant	19	23	33736603	7718	1	1	33736603
splice_region_variant	19	23	33736603	10000	1	1	33736603
splice_region_variant	19	23	33736603	15000	1	1	33736603
splice_region_variant	19	23	33736603	15708	1	1	33736603
splice_region_variant	19	43	33736603	10	0	0	33736603
splice_region_variant	19	43	33736603	20	0	0	33736603
splice_region_variant	19	43	33736603	50	0	0	33736603
splice_region_variant	19	43	33736603	100	0	0	33736603
splice_region_variant	19	43	33736603	145	0	0	33736603
splice_region_variant	19	43	33736603	200	0	0	33736603
splice_region_variant	19	43	33736603	424	0	0	33736603
splice_region_variant	19	43	33736603	500	0	0	33736603
splice_region_variant	19	43	33736603	544	0	0	33736603
splice_region_variant	19	43	33736603	780	0	0	33736603
splice_region_variant	19	43	33736603	1000	0	0	33736603
splice_region_variant	19	43	33736603	1738	0	0	33736603
splice_region_variant	19	43	33736603	2000	0	0	33736603
splice_region_variant	19	43	33736603	4359	0	0	33736603
splice_region_variant	19	43	33736603	5000	0	0	33736603
splice_region_variant	19	43	33736603	7718	0	0	33736603
splice_region_variant	19	43	33736603	10000	0	0	33736603
splice_region_variant	19	43	33736603	15000	1	1	33736603
splice_region_variant	19	43	33736603	15708	1	1	33736603
splice_region_variant	19	54	33736603	10	0	0	33736603
splice_region_variant	19	54	33736603	20	0	0	33736603
splice_region_variant	19	54	33736603	50	0	0	33736603
splice_region_variant	19	54	33736603	100	0	0	33736603
splice_region_variant	19	54	33736603	145	1	1	33736603
splice_region_variant	19	54	33736603	200	0	1	33736603
splice_region_variant	19	54	33736603	424	0	1	33736603
splice_region_variant	19	54	33736603	500	0	1	33736603
splice_region_variant	19	54	33736603	544	0	1	33736603
splice_region_variant	19	54	33736603	780	0	1	33736603
splice_region_variant	19	54	33736603	1000	0	1	33736603
splice_region_variant	19	54	33736603	1738	0	1	33736603
splice_region_variant	19	54	33736603	2000	0	1	33736603
splice_region_variant	19	54	33736603	4359	0	1	33736603
splice_region_variant	19	54	33736603	5000	0	1	33736603
splice_region_variant	19	54	33736603	7718	0	1	33736603
splice_region_variant	19	54	33736603	10000	0	1	33736603
splice_region_variant	19	54	33736603	15000	0	1	33736603
splice_region_variant	19	54	33736603	15708	0	1	33736603
splice_region_variant	20	-55	72045541	10	0	0	72045541
splice_region_variant	20	-55	72045541	20	0	0	72045541
splice_region_variant	20	-55	72045541	50	0	0	72045541
splice_region_variant	20	-55	72045541	100	0	0	72045541
splice_region_variant	20	-55	72045541	145	0	0	72045541
splice_region_variant	20	-55	72045541	200	0	0	72045541
splice_region_variant	20	-55	72045541	424	0	0	72045541
splice_region_variant	20	-55	72045541	500	0	0	72045541
splice_region_variant	20	-55	72045541	544	0	0	72045541
splice_region_variant	20	-55	72045541	780	0	0	72045541
splice_region_variant	20	-55	72045541	1000	0	0	72045541
splice_region_variant	20	-55	72045541	1738	0	0	72045541
splice_region_variant	20	-55	72045541	2000	0	0	72045541
splice_region_variant	20	-55	72045541	4359	0	0	72045541
splice_region_variant	20	-55	72045541	5000	0	0	72045541
splice_region_variant	20	-55	72045541	7718	0	0	72045541
splice_region_variant	20	-55	72045541	10000	0	0	72045541
splice_region_variant	20	-55	72045541	15000	0	1	72045541
splice_region_variant	20	-55	72045541	15708	0	1	72045541
splice_region_variant	20	-51	72045541	10	0	0	72045541
splice_region_variant	20	-51	72045541	20	0	0	72045541
splice_region_variant	20	-51	72045541	50	0	0	72045541
splice_region_variant	20	-51	72045541	100	0	0	72045541
splice_region_variant	20	-51	72045541	145	0	0	72045541
splice_region_variant	20	-51	72045541	200	0	0	72045541
splice_region_variant	20	-51	72045541	424	0	0	72045541
splice_region_variant	20	-51	72045541	500	0	0	72045541
splice_region_variant	20	-51	72045541	544	0	0	72045541
splice_region_variant	20	-51	72045541	780	0	0	72045541
splice_region_variant	20	-51	72045541	1000	0	0	72045541
splice_region_variant	20	-51	72045541	1738	0	0	72045541
splice_region_variant	20	-51	72045541	2000	0	0	72045541
splice_region_variant	20	-51	72045541	4359	0	0	72045541
splice_region_variant	20	-51	72045541	5000	0	0	72045541
splice_region_variant	20	-51	72045541	7718	0	1	72045541
splice_region_variant	20	-51	72045541	10000	0	1	72045541
splice_region_variant	20	-51	72045541	15000	0	1	72045541
splice_region_variant	20	-51	72045541	15708	0	1	72045541
splice_region_variant	20	-35	72045541	10	0	0	72045541
splice_region_variant	20	-35	72045541	20	0	0	72045541
splice_region_variant	20	-35	72045541	50	0	0	72045541
splice_region_variant	20	-35	72045541	100	0	0	72045541
splice_region_variant	20	-35	72045541	145	0	0	72045541
splice_region_variant	20	-35	72045541	200	0	0	72045541
splice_region_variant	20	-35	72045541	424	0	0	72045541
splice_region_variant	20	-35	72045541	500	0	0	72045541
splice_region_variant	20	-35	72045541	544	0	0	72045541
splice_region_variant	20	-35	72045541	780	0	0	72045541
splice_region_variant	20	-35	72045541	1000	1	1	72045541
splice_region_variant	20	-35	72045541	1738	0	1	72045541
splice_region_variant	20	-35	72045541	2000	0	1	72045541
splice_region_variant	20	-35	72045541	4359	0	1	72045541
splice_region_variant	20	-35	72045541	5000	0	1	72045541
splice_region_variant	20	-35	72045541	7718	0	1	72045541
splice_region_variant	20	-35	72045541	10000	0	1	72045541
splice_region_variant	20	-35	72045541	15000	0	1	72045541
splice_region_variant	20	-35	72045541	15708	0	1	72045541
splice_region_variant	20	-20	72045541	10	0	0	72045541
splice_region_variant	20	-20	72045541	20	0	0	72045541
splice_region_variant	20	-20	72045541	50	0	0	72045541
splice_region_variant	20	-20	72045541	100	0	0	72045541
splice_region_variant	20	-20	72045541	145	0	0	72045541
splice_region_variant	20	-20	72045541	200	0	0	72045541
splice_region_variant	20	-20	72045541	424	0	0	72045541
splice_region_variant	20	-20	72045541	500	0	0	72045541
splice_region_variant	20	-20	72045541	544	0	0	72045541
splice_region_variant	20	-20	72045541	780	0	0	72045541
splice_region_variant	20	-20	72045541	1000	0	0	72045541
splice_region_variant	20	-20	72045541	1738	0	0	72045541
splice_region_variant	20	-20	72045541	2000	0	0	72045541
splice_region_variant	20	-20	72045541	4359	0	0	72045541
splice_region_variant	20	-20	72045541	5000	1	1	72045541
splice_region_variant	20	-20	72045541	7718	1	1	72045541
splice_region_variant	20	-20	72045541	10000	1	1	72045541
splice_region_variant	20	-20	72045541	15000	1	1	72045541
splice_region_variant	20	-20	72045541	15708	0	1	72045541
splice_region_variant	20	-19	72045541	10	0	0	72045541
splice_region_variant	20	-19	72045541	20	0	0	72045541
splice_region_variant	20	-19	72045541	50	0	0	72045541
splice_region_variant	20	-19	72045541	100	0	0	72045541
splice_region_variant	20	-19	72045541	145	0	0	72045541
splice_region_variant	20	-19	72045541	200	0	0	72045541
splice_region_variant	20	-19	72045541	424	0	0	72045541
splice_region_variant	20	-19	72045541	500	0	0	72045541
splice_region_variant	20	-19	72045541	544	0	0	72045541
splice_region_variant	20	-19	72045541	780	1	1	72045541
splice_region_variant	20	-19	72045541	1000	2	2	72045541
splice_region_variant	20	-19	72045541	1738	2	2	72045541
splice_region_variant	20	-19	72045541	2000	1	2	72045541
splice_region_variant	20	-19	72045541	4359	0	2	72045541
splice_region_variant	20	-19	72045541	5000	0	2	72045541
splice_region_variant	20	-19	72045541	7718	0	2	72045541
splice_region_variant	20	-19	72045541	10000	0	2	72045541
splice_region_variant	20	-19	72045541	15000	0	2	72045541
splice_region_variant	20	-19	72045541	15708	0	2	72045541
splice_region_variant	20	-10	72045541	10	0	0	72045541
splice_region_variant	20	-10	72045541	20	0	0	72045541
splice_region_variant	20	-10	72045541	50	0	0	72045541
splice_region_variant	20	-10	72045541	100	0	0	72045541
splice_region_variant	20	-10	72045541	145	0	0	72045541
splice_region_variant	20	-10	72045541	200	0	0	72045541
splice_region_variant	20	-10	72045541	424	0	0	72045541
splice_region_variant	20	-10	72045541	500	0	0	72045541
splice_region_variant	20	-10	72045541	544	0	0	72045541
splice_region_variant	20	-10	72045541	780	0	0	72045541
splice_region_variant	20	-10	72045541	1000	0	0	72045541
splice_region_variant	20	-10	72045541	1738	2	2	72045541
splice_region_variant	20	-10	72045541	2000	1	2	72045541
splice_region_variant	20	-10	72045541	4359	0	2	72045541
splice_region_variant	20	-10	72045541	5000	0	2	72045541
splice_region_variant	20	-10	72045541	7718	0	2	72045541
splice_region_variant	20	-10	72045541	10000	0	2	72045541
splice_region_variant	20	-10	72045541	15000	0	2	72045541
splice_region_variant	20	-10	72045541	15708	0	2	72045541
splice_region_variant	20	-8	72045541	10	0	0	72045541
splice_region_variant	20	-8	72045541	20	0	0	72045541
splice_region_variant	20	-8	72045541	50	1	1	72045541
splice_region_variant	20	-8	72045541	100	1	1	72045541
splice_region_variant	20	-8	72045541	145	1	1	72045541
splice_region_variant	20	-8	72045541	200	1	2	72045541
splice_region_variant	20	-8	72045541	424	0	2	72045541
splice_region_variant	20	-8	72045541	500	0	2	72045541
splice_region_variant	20	-8	72045541	544	0	2	72045541
splice_region_variant	20	-8	72045541	780	0	2	72045541
splice_region_variant	20	-8	72045541	1000	0	2	72045541
splice_region_variant	20	-8	72045541	1738	0	2	72045541
splice_region_variant	20	-8	72045541	2000	0	2	72045541
splice_region_variant	20	-8	72045541	4359	0	2	72045541
splice_region_variant	20	-8	72045541	5000	1	3	72045541
splice_region_variant	20	-8	72045541	7718	0	3	72045541
splice_region_variant	20	-8	72045541	10000	0	3	72045541
splice_region_variant	20	-8	72045541	15000	0	3	72045541
splice_region_variant	20	-8	72045541	15708	0	3	72045541
splice_region_variant	20	-7	72045541	10	0	1	72045541
splice_region_variant	20	-7	72045541	20	0	1	72045541
splice_region_variant	20	-7	72045541	50	0	1	72045541
splice_region_variant	20	-7	72045541	100	0	1	72045541
splice_region_variant	20	-7	72045541	145	0	1	72045541
splice_region_variant	20	-7	72045541	200	0	1	72045541
splice_region_variant	20	-7	72045541	424	0	1	72045541
splice_region_variant	20	-7	72045541	500	0	1	72045541
splice_region_variant	20	-7	72045541	544	0	1	72045541
splice_region_variant	20	-7	72045541	780	0	1	72045541
splice_region_variant	20	-7	72045541	1000	0	1	72045541
splice_region_variant	20	-7	72045541	1738	0	1	72045541
splice_region_variant	20	-7	72045541	2000	0	1	72045541
splice_region_variant	20	-7	72045541	4359	0	1	72045541
splice_region_variant	20	-7	72045541	5000	0	1	72045541
splice_region_variant	20	-7	72045541	7718	0	1	72045541
splice_region_variant	20	-7	72045541	10000	0	1	72045541
splice_region_variant	20	-7	72045541	15000	0	1	72045541
splice_region_variant	20	-7	72045541	15708	0	1	72045541
splice_region_variant	20	-6	72045541	10	0	0	72045541
splice_region_variant	20	-6	72045541	20	1	1	72045541
splice_region_variant	20	-6	72045541	50	1	2	72045541
splice_region_variant	20	-6	72045541	100	1	2	72045541
splice_region_variant	20	-6	72045541	145	1	2	72045541
splice_region_variant	20	-6	72045541	200	1	2	72045541
splice_region_variant	20	-6	72045541	424	1	2	72045541
splice_region_variant	20	-6	72045541	500	1	2	72045541
splice_region_variant	20	-6	72045541	544	1	2	72045541
splice_region_variant	20	-6	72045541	780	1	2	72045541
splice_region_variant	20	-6	72045541	1000	1	2	72045541
splice_region_variant	20	-6	72045541	1738	3	5	72045541
splice_region_variant	20	-6	72045541	2000	3	5	72045541
splice_region_variant	20	-6	72045541	4359	3	6	72045541
splice_region_variant	20	-6	72045541	5000	2	6	72045541
splice_region_variant	20	-6	72045541	7718	2	6	72045541
splice_region_variant	20	-6	72045541	10000	3	7	72045541
splice_region_variant	20	-6	72045541	15000	3	8	72045541
splice_region_variant	20	-6	72045541	15708	3	8	72045541
splice_region_variant	20	-5	72045541	10	0	1	72045541
splice_region_variant	20	-5	72045541	20	0	1	72045541
splice_region_variant	20	-5	72045541	50	0	1	72045541
splice_region_variant	20	-5	72045541	100	0	1	72045541
splice_region_variant	20	-5	72045541	145	1	2	72045541
splice_region_variant	20	-5	72045541	200	1	2	72045541
splice_region_variant	20	-5	72045541	424	0	2	72045541
splice_region_variant	20	-5	72045541	500	0	2	72045541
splice_region_variant	20	-5	72045541	544	0	2	72045541
splice_region_variant	20	-5	72045541	780	0	2	72045541
splice_region_variant	20	-5	72045541	1000	0	2	72045541
splice_region_variant	20	-5	72045541	1738	0	2	72045541
splice_region_variant	20	-5	72045541	2000	0	2	72045541
splice_region_variant	20	-5	72045541	4359	2	4	72045541
splice_region_variant	20	-5	72045541	5000	2	4	72045541
splice_region_variant	20	-5	72045541	7718	2	4	72045541
splice_region_variant	20	-5	72045541	10000	3	5	72045541
splice_region_variant	20	-5	72045541	15000	5	8	72045541
splice_region_variant	20	-5	72045541	15708	4	8	72045541
splice_region_variant	20	-4	72045541	10	1	1	72045541
splice_region_variant	20	-4	72045541	20	0	1	72045541
splice_region_variant	20	-4	72045541	50	0	1	72045541
splice_region_variant	20	-4	72045541	100	2	3	72045541
splice_region_variant	20	-4	72045541	145	2	3	72045541
splice_region_variant	20	-4	72045541	200	1	3	72045541
splice_region_variant	20	-4	72045541	424	0	3	72045541
splice_region_variant	20	-4	72045541	500	1	4	72045541
splice_region_variant	20	-4	72045541	544	1	4	72045541
splice_region_variant	20	-4	72045541	780	0	4	72045541
splice_region_variant	20	-4	72045541	1000	0	4	72045541
splice_region_variant	20	-4	72045541	1738	0	4	72045541
splice_region_variant	20	-4	72045541	2000	0	4	72045541
splice_region_variant	20	-4	72045541	4359	2	6	72045541
splice_region_variant	20	-4	72045541	5000	3	7	72045541
splice_region_variant	20	-4	72045541	7718	5	11	72045541
splice_region_variant	20	-4	72045541	10000	7	14	72045541
splice_region_variant	20	-4	72045541	15000	8	16	72045541
splice_region_variant	20	-4	72045541	15708	8	16	72045541
splice_region_variant	20	-3	72045541	10	1	1	72045541
splice_region_variant	20	-3	72045541	20	1	2	72045541
splice_region_variant	20	-3	72045541	50	2	4	72045541
splice_region_variant	20	-3	72045541	100	2	4	72045541
splice_region_variant	20	-3	72045541	145	1	4	72045541
splice_region_variant	20	-3	72045541	200	1	4	72045541
splice_region_variant	20	-3	72045541	424	1	5	72045541
splice_region_variant	20	-3	72045541	500	1	5	72045541
splice_region_variant	20	-3	72045541	544	1	5	72045541
splice_region_variant	20	-3	72045541	780	1	5	72045541
splice_region_variant	20	-3	72045541	1000	1	5	72045541
splice_region_variant	20	-3	72045541	1738	4	8	72045541
splice_region_variant	20	-3	72045541	2000	3	9	72045541
splice_region_variant	20	-3	72045541	4359	7	14	72045541
splice_region_variant	20	-3	72045541	5000	6	14	72045541
splice_region_variant	20	-3	72045541	7718	7	16	72045541
splice_region_variant	20	-3	72045541	10000	9	18	72045541
splice_region_variant	20	-3	72045541	15000	9	20	72045541
splice_region_variant	20	-3	72045541	15708	9	21	72045541
splice_region_variant	20	-2	72045541	10	1	3	72045541
splice_region_variant	20	-2	72045541	20	3	6	72045541
splice_region_variant	20	-2	72045541	50	1	8	72045541
splice_region_variant	20	-2	72045541	100	4	13	72045541
splice_region_variant	20	-2	72045541	145	6	15	72045541
splice_region_variant	20	-2	72045541	200	7	16	72045541
splice_region_variant	20	-2	72045541	424	9	20	72045541
splice_region_variant	20	-2	72045541	500	8	21	72045541
splice_region_variant	20	-2	72045541	544	7	21	72045541
splice_region_variant	20	-2	72045541	780	10	27	72045541
splice_region_variant	20	-2	72045541	1000	9	28	72045541
splice_region_variant	20	-2	72045541	1738	5	29	72045541
splice_region_variant	20	-2	72045541	2000	4	29	72045541
splice_region_variant	20	-2	72045541	4359	3	30	72045541
splice_region_variant	20	-2	72045541	5000	5	32	72045541
splice_region_variant	20	-2	72045541	7718	3	33	72045541
splice_region_variant	20	-2	72045541	10000	4	35	72045541
splice_region_variant	20	-2	72045541	15000	7	39	72045541
splice_region_variant	20	-2	72045541	15708	7	39	72045541
splice_region_variant	20	-1	72045541	10	4	13	72045541
splice_region_variant	20	-1	72045541	20	8	19	72045541
splice_region_variant	20	-1	72045541	50	10	25	72045541
splice_region_variant	20	-1	72045541	100	8	28	72045541
splice_region_variant	20	-1	72045541	145	5	29	72045541
splice_region_variant	20	-1	72045541	200	3	29	72045541
splice_region_variant	20	-1	72045541	424	4	32	72045541
splice_region_variant	20	-1	72045541	500	3	32	72045541
splice_region_variant	20	-1	72045541	544	3	32	72045541
splice_region_variant	20	-1	72045541	780	3	33	72045541
splice_region_variant	20	-1	72045541	1000	2	33	72045541
splice_region_variant	20	-1	72045541	1738	2	34	72045541
splice_region_variant	20	-1	72045541	2000	5	37	72045541
splice_region_variant	20	-1	72045541	4359	7	41	72045541
splice_region_variant	20	-1	72045541	5000	7	41	72045541
splice_region_variant	20	-1	72045541	7718	10	45	72045541
splice_region_variant	20	-1	72045541	10000	12	48	72045541
splice_region_variant	20	-1	72045541	15000	19	59	72045541
splice_region_variant	20	-1	72045541	15708	20	61	72045541
splice_region_variant	20	1	72045541	10	10	18	72045541
splice_region_variant	20	1	72045541	20	10	22	72045541
splice_region_variant	20	1	72045541	50	6	27	72045541
splice_region_variant	20	1	72045541	100	3	28	72045541
splice_region_variant	20	1	72045541	145	3	30	72045541
splice_region_variant	20	1	72045541	200	2	32	72045541
splice_region_variant	20	1	72045541	424	4	36	72045541
splice_region_variant	20	1	72045541	500	3	36	72045541
splice_region_variant	20	1	72045541	544	3	36	72045541
splice_region_variant	20	1	72045541	780	5	38	72045541
splice_region_variant	20	1	72045541	1000	6	39	72045541
splice_region_variant	20	1	72045541	1738	8	44	72045541
splice_region_variant	20	1	72045541	2000	9	46	72045541
splice_region_variant	20	1	72045541	4359	7	50	72045541
splice_region_variant	20	1	72045541	5000	11	54	72045541
splice_region_variant	20	1	72045541	7718	12	56	72045541
splice_region_variant	20	1	72045541	10000	13	57	72045541
splice_region_variant	20	1	72045541	15000	14	61	72045541
splice_region_variant	20	1	72045541	15708	15	62	72045541
splice_region_variant	20	2	72045541	10	4	7	72045541
splice_region_variant	20	2	72045541	20	7	10	72045541
splice_region_variant	20	2	72045541	50	4	12	72045541
splice_region_variant	20	2	72045541	100	6	14	72045541
splice_region_variant	20	2	72045541	145	7	16	72045541
splice_region_variant	20	2	72045541	200	5	16	72045541
splice_region_variant	20	2	72045541	424	3	17	72045541
splice_region_variant	20	2	72045541	500	3	17	72045541
splice_region_variant	20	2	72045541	544	3	17	72045541
splice_region_variant	20	2	72045541	780	2	19	72045541
splice_region_variant	20	2	72045541	1000	3	20	72045541
splice_region_variant	20	2	72045541	1738	2	21	72045541
splice_region_variant	20	2	72045541	2000	4	23	72045541
splice_region_variant	20	2	72045541	4359	3	25	72045541
splice_region_variant	20	2	72045541	5000	4	27	72045541
splice_region_variant	20	2	72045541	7718	3	28	72045541
splice_region_variant	20	2	72045541	10000	3	29	72045541
splice_region_variant	20	2	72045541	15000	1	31	72045541
splice_region_variant	20	2	72045541	15708	2	32	72045541
splice_region_variant	20	3	72045541	10	0	4	72045541
splice_region_variant	20	3	72045541	20	0	4	72045541
splice_region_variant	20	3	72045541	50	0	4	72045541
splice_region_variant	20	3	72045541	100	3	7	72045541
splice_region_variant	20	3	72045541	145	2	7	72045541
splice_region_variant	20	3	72045541	200	1	7	72045541
splice_region_variant	20	3	72045541	424	0	8	72045541
splice_region_variant	20	3	72045541	500	0	8	72045541
splice_region_variant	20	3	72045541	544	0	8	72045541
splice_region_variant	20	3	72045541	780	2	10	72045541
splice_region_variant	20	3	72045541	1000	1	10	72045541
splice_region_variant	20	3	72045541	1738	1	10	72045541
splice_region_variant	20	3	72045541	2000	2	11	72045541
splice_region_variant	20	3	72045541	4359	1	11	72045541
splice_region_variant	20	3	72045541	5000	2	12	72045541
splice_region_variant	20	3	72045541	7718	3	13	72045541
splice_region_variant	20	3	72045541	10000	5	15	72045541
splice_region_variant	20	3	72045541	15000	5	17	72045541
splice_region_variant	20	3	72045541	15708	7	19	72045541
splice_region_variant	20	4	72045541	10	1	1	72045541
splice_region_variant	20	4	72045541	20	1	1	72045541
splice_region_variant	20	4	72045541	50	1	1	72045541
splice_region_variant	20	4	72045541	100	2	4	72045541
splice_region_variant	20	4	72045541	145	3	5	72045541
splice_region_variant	20	4	72045541	200	4	6	72045541
splice_region_variant	20	4	72045541	424	4	7	72045541
splice_region_variant	20	4	72045541	500	3	7	72045541
splice_region_variant	20	4	72045541	544	4	8	72045541
splice_region_variant	20	4	72045541	780	2	8	72045541
splice_region_variant	20	4	72045541	1000	2	8	72045541
splice_region_variant	20	4	72045541	1738	1	8	72045541
splice_region_variant	20	4	72045541	2000	1	8	72045541
splice_region_variant	20	4	72045541	4359	3	11	72045541
splice_region_variant	20	4	72045541	5000	3	11	72045541
splice_region_variant	20	4	72045541	7718	3	13	72045541
splice_region_variant	20	4	72045541	10000	3	13	72045541
splice_region_variant	20	4	72045541	15000	3	14	72045541
splice_region_variant	20	4	72045541	15708	3	14	72045541
splice_region_variant	20	5	72045541	10	0	1	72045541
splice_region_variant	20	5	72045541	20	0	1	72045541
splice_region_variant	20	5	72045541	50	0	1	72045541
splice_region_variant	20	5	72045541	100	0	1	72045541
splice_region_variant	20	5	72045541	145	0	1	72045541
splice_region_variant	20	5	72045541	200	1	2	72045541
splice_region_variant	20	5	72045541	424	0	2	72045541
splice_region_variant	20	5	72045541	500	0	2	72045541
splice_region_variant	20	5	72045541	544	0	2	72045541
splice_region_variant	20	5	72045541	780	1	3	72045541
splice_region_variant	20	5	72045541	1000	1	3	72045541
splice_region_variant	20	5	72045541	1738	0	5	72045541
splice_region_variant	20	5	72045541	2000	0	5	72045541
splice_region_variant	20	5	72045541	4359	0	5	72045541
splice_region_variant	20	5	72045541	5000	0	5	72045541
splice_region_variant	20	5	72045541	7718	0	5	72045541
splice_region_variant	20	5	72045541	10000	0	5	72045541
splice_region_variant	20	5	72045541	15000	1	6	72045541
splice_region_variant	20	5	72045541	15708	1	6	72045541
splice_region_variant	20	6	72045541	10	1	1	72045541
splice_region_variant	20	6	72045541	20	1	1	72045541
splice_region_variant	20	6	72045541	50	1	1	72045541
splice_region_variant	20	6	72045541	100	1	1	72045541
splice_region_variant	20	6	72045541	145	2	2	72045541
splice_region_variant	20	6	72045541	200	2	2	72045541
splice_region_variant	20	6	72045541	424	0	2	72045541
splice_region_variant	20	6	72045541	500	0	2	72045541
splice_region_variant	20	6	72045541	544	0	2	72045541
splice_region_variant	20	6	72045541	780	1	3	72045541
splice_region_variant	20	6	72045541	1000	1	3	72045541
splice_region_variant	20	6	72045541	1738	1	4	72045541
splice_region_variant	20	6	72045541	2000	1	4	72045541
splice_region_variant	20	6	72045541	4359	1	4	72045541
splice_region_variant	20	6	72045541	5000	1	4	72045541
splice_region_variant	20	6	72045541	7718	2	5	72045541
splice_region_variant	20	6	72045541	10000	1	5	72045541
splice_region_variant	20	6	72045541	15000	2	7	72045541
splice_region_variant	20	6	72045541	15708	2	7	72045541
splice_region_variant	20	7	72045541	10	0	1	72045541
splice_region_variant	20	7	72045541	20	0	1	72045541
splice_region_variant	20	7	72045541	50	0	1	72045541
splice_region_variant	20	7	72045541	100	0	1	72045541
splice_region_variant	20	7	72045541	145	0	1	72045541
splice_region_variant	20	7	72045541	200	0	1	72045541
splice_region_variant	20	7	72045541	424	1	2	72045541
splice_region_variant	20	7	72045541	500	1	2	72045541
splice_region_variant	20	7	72045541	544	1	2	72045541
splice_region_variant	20	7	72045541	780	1	2	72045541
splice_region_variant	20	7	72045541	1000	1	2	72045541
splice_region_variant	20	7	72045541	1738	1	2	72045541
splice_region_variant	20	7	72045541	2000	1	2	72045541
splice_region_variant	20	7	72045541	4359	1	2	72045541
splice_region_variant	20	7	72045541	5000	1	2	72045541
splice_region_variant	20	7	72045541	7718	0	2	72045541
splice_region_variant	20	7	72045541	10000	0	2	72045541
splice_region_variant	20	7	72045541	15000	0	2	72045541
splice_region_variant	20	7	72045541	15708	0	2	72045541
splice_region_variant	20	8	72045541	10	0	0	72045541
splice_region_variant	20	8	72045541	20	0	0	72045541
splice_region_variant	20	8	72045541	50	0	0	72045541
splice_region_variant	20	8	72045541	100	0	0	72045541
splice_region_variant	20	8	72045541	145	0	0	72045541
splice_region_variant	20	8	72045541	200	0	1	72045541
splice_region_variant	20	8	72045541	424	0	1	72045541
splice_region_variant	20	8	72045541	500	0	1	72045541
splice_region_variant	20	8	72045541	544	0	1	72045541
splice_region_variant	20	8	72045541	780	1	2	72045541
splice_region_variant	20	8	72045541	1000	1	2	72045541
splice_region_variant	20	8	72045541	1738	2	3	72045541
splice_region_variant	20	8	72045541	2000	2	3	72045541
splice_region_variant	20	8	72045541	4359	2	3	72045541
splice_region_variant	20	8	72045541	5000	2	3	72045541
splice_region_variant	20	8	72045541	7718	2	4	72045541
splice_region_variant	20	8	72045541	10000	2	4	72045541
splice_region_variant	20	8	72045541	15000	3	6	72045541
splice_region_variant	20	8	72045541	15708	3	6	72045541
splice_region_variant	20	9	72045541	10	0	0	72045541
splice_region_variant	20	9	72045541	20	0	0	72045541
splice_region_variant	20	9	72045541	50	0	0	72045541
splice_region_variant	20	9	72045541	100	0	0	72045541
splice_region_variant	20	9	72045541	145	0	0	72045541
splice_region_variant	20	9	72045541	200	1	1	72045541
splice_region_variant	20	9	72045541	424	1	1	72045541
splice_region_variant	20	9	72045541	500	1	1	72045541
splice_region_variant	20	9	72045541	544	1	1	72045541
splice_region_variant	20	9	72045541	780	1	1	72045541
splice_region_variant	20	9	72045541	1000	0	1	72045541
splice_region_variant	20	9	72045541	1738	0	1	72045541
splice_region_variant	20	9	72045541	2000	0	1	72045541
splice_region_variant	20	9	72045541	4359	0	2	72045541
splice_region_variant	20	9	72045541	5000	0	2	72045541
splice_region_variant	20	9	72045541	7718	0	2	72045541
splice_region_variant	20	9	72045541	10000	0	2	72045541
splice_region_variant	20	9	72045541	15000	1	3	72045541
splice_region_variant	20	9	72045541	15708	1	3	72045541
splice_region_variant	20	10	72045541	10	1	1	72045541
splice_region_variant	20	10	72045541	20	1	1	72045541
splice_region_variant	20	10	72045541	50	1	2	72045541
splice_region_variant	20	10	72045541	100	1	3	72045541
splice_region_variant	20	10	72045541	145	1	3	72045541
splice_region_variant	20	10	72045541	200	1	3	72045541
splice_region_variant	20	10	72045541	424	1	3	72045541
splice_region_variant	20	10	72045541	500	1	3	72045541
splice_region_variant	20	10	72045541	544	1	3	72045541
splice_region_variant	20	10	72045541	780	1	3	72045541
splice_region_variant	20	10	72045541	1000	1	3	72045541
splice_region_variant	20	10	72045541	1738	1	3	72045541
splice_region_variant	20	10	72045541	2000	1	3	72045541
splice_region_variant	20	10	72045541	4359	1	3	72045541
splice_region_variant	20	10	72045541	5000	1	3	72045541
splice_region_variant	20	10	72045541	7718	1	3	72045541
splice_region_variant	20	10	72045541	10000	1	3	72045541
splice_region_variant	20	10	72045541	15000	1	3	72045541
splice_region_variant	20	10	72045541	15708	1	3	72045541
splice_region_variant	20	11	72045541	10	0	0	72045541
splice_region_variant	20	11	72045541	20	0	0	72045541
splice_region_variant	20	11	72045541	50	1	1	72045541
splice_region_variant	20	11	72045541	100	1	1	72045541
splice_region_variant	20	11	72045541	145	0	1	72045541
splice_region_variant	20	11	72045541	200	0	1	72045541
splice_region_variant	20	11	72045541	424	0	1	72045541
splice_region_variant	20	11	72045541	500	0	1	72045541
splice_region_variant	20	11	72045541	544	0	1	72045541
splice_region_variant	20	11	72045541	780	0	1	72045541
splice_region_variant	20	11	72045541	1000	0	1	72045541
splice_region_variant	20	11	72045541	1738	0	1	72045541
splice_region_variant	20	11	72045541	2000	0	1	72045541
splice_region_variant	20	11	72045541	4359	1	2	72045541
splice_region_variant	20	11	72045541	5000	1	2	72045541
splice_region_variant	20	11	72045541	7718	1	3	72045541
splice_region_variant	20	11	72045541	10000	1	3	72045541
splice_region_variant	20	11	72045541	15000	0	3	72045541
splice_region_variant	20	11	72045541	15708	0	3	72045541
splice_region_variant	20	12	72045541	10	0	1	72045541
splice_region_variant	20	12	72045541	20	0	1	72045541
splice_region_variant	20	12	72045541	50	0	1	72045541
splice_region_variant	20	12	72045541	100	1	2	72045541
splice_region_variant	20	12	72045541	145	0	2	72045541
splice_region_variant	20	12	72045541	200	0	2	72045541
splice_region_variant	20	12	72045541	424	0	2	72045541
splice_region_variant	20	12	72045541	500	0	2	72045541
splice_region_variant	20	12	72045541	544	0	2	72045541
splice_region_variant	20	12	72045541	780	0	2	72045541
splice_region_variant	20	12	72045541	1000	0	2	72045541
splice_region_variant	20	12	72045541	1738	1	3	72045541
splice_region_variant	20	12	72045541	2000	1	3	72045541
splice_region_variant	20	12	72045541	4359	1	4	72045541
splice_region_variant	20	12	72045541	5000	1	4	72045541
splice_region_variant	20	12	72045541	7718	1	4	72045541
splice_region_variant	20	12	72045541	10000	2	5	72045541
splice_region_variant	20	12	72045541	15000	2	6	72045541
splice_region_variant	20	12	72045541	15708	2	6	72045541
splice_region_variant	20	13	72045541	10	0	0	72045541
splice_region_variant	20	13	72045541	20	0	0	72045541
splice_region_variant	20	13	72045541	50	0	0	72045541
splice_region_variant	20	13	72045541	100	0	0	72045541
splice_region_variant	20	13	72045541	145	0	0	72045541
splice_region_variant	20	13	72045541	200	0	0	72045541
splice_region_variant	20	13	72045541	424	0	0	72045541
splice_region_variant	20	13	72045541	500	0	0	72045541
splice_region_variant	20	13	72045541	544	0	0	72045541
splice_region_variant	20	13	72045541	780	0	0	72045541
splice_region_variant	20	13	72045541	1000	0	0	72045541
splice_region_variant	20	13	72045541	1738	0	0	72045541
splice_region_variant	20	13	72045541	2000	0	0	72045541
splice_region_variant	20	13	72045541	4359	0	1	72045541
splice_region_variant	20	13	72045541	5000	0	1	72045541
splice_region_variant	20	13	72045541	7718	0	1	72045541
splice_region_variant	20	13	72045541	10000	0	1	72045541
splice_region_variant	20	13	72045541	15000	0	1	72045541
splice_region_variant	20	13	72045541	15708	0	1	72045541
splice_region_variant	20	14	72045541	10	0	0	72045541
splice_region_variant	20	14	72045541	20	0	0	72045541
splice_region_variant	20	14	72045541	50	0	0	72045541
splice_region_variant	20	14	72045541	100	0	1	72045541
splice_region_variant	20	14	72045541	145	0	1	72045541
splice_region_variant	20	14	72045541	200	0	1	72045541
splice_region_variant	20	14	72045541	424	0	1	72045541
splice_region_variant	20	14	72045541	500	0	1	72045541
splice_region_variant	20	14	72045541	544	0	1	72045541
splice_region_variant	20	14	72045541	780	0	1	72045541
splice_region_variant	20	14	72045541	1000	0	1	72045541
splice_region_variant	20	14	72045541	1738	0	1	72045541
splice_region_variant	20	14	72045541	2000	0	1	72045541
splice_region_variant	20	14	72045541	4359	0	1	72045541
splice_region_variant	20	14	72045541	5000	0	1	72045541
splice_region_variant	20	14	72045541	7718	0	1	72045541
splice_region_variant	20	14	72045541	10000	0	1	72045541
splice_region_variant	20	14	72045541	15000	0	1	72045541
splice_region_variant	20	14	72045541	15708	0	1	72045541
splice_region_variant	20	16	72045541	10	0	0	72045541
splice_region_variant	20	16	72045541	20	0	0	72045541
splice_region_variant	20	16	72045541	50	0	0	72045541
splice_region_variant	20	16	72045541	100	0	0	72045541
splice_region_variant	20	16	72045541	145	0	0	72045541
splice_region_variant	20	16	72045541	200	0	0	72045541
splice_region_variant	20	16	72045541	424	1	1	72045541
splice_region_variant	20	16	72045541	500	1	1	72045541
splice_region_variant	20	16	72045541	544	1	1	72045541
splice_region_variant	20	16	72045541	780	1	1	72045541
splice_region_variant	20	16	72045541	1000	0	1	72045541
splice_region_variant	20	16	72045541	1738	0	1	72045541
splice_region_variant	20	16	72045541	2000	0	1	72045541
splice_region_variant	20	16	72045541	4359	0	1	72045541
splice_region_variant	20	16	72045541	5000	0	1	72045541
splice_region_variant	20	16	72045541	7718	0	1	72045541
splice_region_variant	20	16	72045541	10000	0	1	72045541
splice_region_variant	20	16	72045541	15000	0	1	72045541
splice_region_variant	20	16	72045541	15708	0	1	72045541
splice_region_variant	20	17	72045541	10	0	0	72045541
splice_region_variant	20	17	72045541	20	0	0	72045541
splice_region_variant	20	17	72045541	50	0	0	72045541
splice_region_variant	20	17	72045541	100	0	0	72045541
splice_region_variant	20	17	72045541	145	0	0	72045541
splice_region_variant	20	17	72045541	200	0	0	72045541
splice_region_variant	20	17	72045541	424	1	1	72045541
splice_region_variant	20	17	72045541	500	1	1	72045541
splice_region_variant	20	17	72045541	544	1	1	72045541
splice_region_variant	20	17	72045541	780	1	1	72045541
splice_region_variant	20	17	72045541	1000	1	1	72045541
splice_region_variant	20	17	72045541	1738	1	1	72045541
splice_region_variant	20	17	72045541	2000	1	1	72045541
splice_region_variant	20	17	72045541	4359	1	1	72045541
splice_region_variant	20	17	72045541	5000	1	1	72045541
splice_region_variant	20	17	72045541	7718	1	1	72045541
splice_region_variant	20	17	72045541	10000	1	1	72045541
splice_region_variant	20	17	72045541	15000	1	1	72045541
splice_region_variant	20	17	72045541	15708	1	1	72045541
splice_region_variant	20	18	72045541	10	0	0	72045541
splice_region_variant	20	18	72045541	20	0	0	72045541
splice_region_variant	20	18	72045541	50	0	0	72045541
splice_region_variant	20	18	72045541	100	0	0	72045541
splice_region_variant	20	18	72045541	145	0	0	72045541
splice_region_variant	20	18	72045541	200	0	0	72045541
splice_region_variant	20	18	72045541	424	0	0	72045541
splice_region_variant	20	18	72045541	500	0	0	72045541
splice_region_variant	20	18	72045541	544	0	0	72045541
splice_region_variant	20	18	72045541	780	0	0	72045541
splice_region_variant	20	18	72045541	1000	0	0	72045541
splice_region_variant	20	18	72045541	1738	0	0	72045541
splice_region_variant	20	18	72045541	2000	0	0	72045541
splice_region_variant	20	18	72045541	4359	0	0	72045541
splice_region_variant	20	18	72045541	5000	0	0	72045541
splice_region_variant	20	18	72045541	7718	0	0	72045541
splice_region_variant	20	18	72045541	10000	0	0	72045541
splice_region_variant	20	18	72045541	15000	1	1	72045541
splice_region_variant	20	18	72045541	15708	1	1	72045541
splice_region_variant	20	24	72045541	10	0	0	72045541
splice_region_variant	20	24	72045541	20	0	0	72045541
splice_region_variant	20	24	72045541	50	0	0	72045541
splice_region_variant	20	24	72045541	100	0	0	72045541
splice_region_variant	20	24	72045541	145	0	0	72045541
splice_region_variant	20	24	72045541	200	0	0	72045541
splice_region_variant	20	24	72045541	424	0	0	72045541
splice_region_variant	20	24	72045541	500	0	0	72045541
splice_region_variant	20	24	72045541	544	1	1	72045541
splice_region_variant	20	24	72045541	780	0	1	72045541
splice_region_variant	20	24	72045541	1000	0	1	72045541
splice_region_variant	20	24	72045541	1738	0	1	72045541
splice_region_variant	20	24	72045541	2000	0	1	72045541
splice_region_variant	20	24	72045541	4359	0	1	72045541
splice_region_variant	20	24	72045541	5000	0	1	72045541
splice_region_variant	20	24	72045541	7718	0	1	72045541
splice_region_variant	20	24	72045541	10000	0	1	72045541
splice_region_variant	20	24	72045541	15000	0	1	72045541
splice_region_variant	20	24	72045541	15708	0	1	72045541
splice_region_variant	20	27	72045541	10	0	0	72045541
splice_region_variant	20	27	72045541	20	0	0	72045541
splice_region_variant	20	27	72045541	50	0	0	72045541
splice_region_variant	20	27	72045541	100	0	0	72045541
splice_region_variant	20	27	72045541	145	0	0	72045541
splice_region_variant	20	27	72045541	200	0	0	72045541
splice_region_variant	20	27	72045541	424	0	0	72045541
splice_region_variant	20	27	72045541	500	0	0	72045541
splice_region_variant	20	27	72045541	544	0	0	72045541
splice_region_variant	20	27	72045541	780	0	0	72045541
splice_region_variant	20	27	72045541	1000	0	0	72045541
splice_region_variant	20	27	72045541	1738	0	0	72045541
splice_region_variant	20	27	72045541	2000	0	0	72045541
splice_region_variant	20	27	72045541	4359	2	2	72045541
splice_region_variant	20	27	72045541	5000	1	2	72045541
splice_region_variant	20	27	72045541	7718	1	2	72045541
splice_region_variant	20	27	72045541	10000	1	2	72045541
splice_region_variant	20	27	72045541	15000	1	2	72045541
splice_region_variant	20	27	72045541	15708	1	2	72045541
splice_region_variant	20	30	72045541	10	0	0	72045541
splice_region_variant	20	30	72045541	20	0	0	72045541
splice_region_variant	20	30	72045541	50	0	0	72045541
splice_region_variant	20	30	72045541	100	0	0	72045541
splice_region_variant	20	30	72045541	145	0	0	72045541
splice_region_variant	20	30	72045541	200	0	0	72045541
splice_region_variant	20	30	72045541	424	0	0	72045541
splice_region_variant	20	30	72045541	500	0	0	72045541
splice_region_variant	20	30	72045541	544	0	0	72045541
splice_region_variant	20	30	72045541	780	0	0	72045541
splice_region_variant	20	30	72045541	1000	0	0	72045541
splice_region_variant	20	30	72045541	1738	0	0	72045541
splice_region_variant	20	30	72045541	2000	0	0	72045541
splice_region_variant	20	30	72045541	4359	0	0	72045541
splice_region_variant	20	30	72045541	5000	0	0	72045541
splice_region_variant	20	30	72045541	7718	0	0	72045541
splice_region_variant	20	30	72045541	10000	1	1	72045541
splice_region_variant	20	30	72045541	15000	1	1	72045541
splice_region_variant	20	30	72045541	15708	1	1	72045541
splice_region_variant	21	-55	42404847	10	0	0	42404847
splice_region_variant	21	-55	42404847	20	0	0	42404847
splice_region_variant	21	-55	42404847	50	0	0	42404847
splice_region_variant	21	-55	42404847	100	0	0	42404847
splice_region_variant	21	-55	42404847	145	0	0	42404847
splice_region_variant	21	-55	42404847	200	0	0	42404847
splice_region_variant	21	-55	42404847	424	0	0	42404847
splice_region_variant	21	-55	42404847	500	0	0	42404847
splice_region_variant	21	-55	42404847	544	0	0	42404847
splice_region_variant	21	-55	42404847	780	0	0	42404847
splice_region_variant	21	-55	42404847	1000	0	0	42404847
splice_region_variant	21	-55	42404847	1738	0	1	42404847
splice_region_variant	21	-55	42404847	2000	0	1	42404847
splice_region_variant	21	-55	42404847	4359	0	1	42404847
splice_region_variant	21	-55	42404847	5000	0	1	42404847
splice_region_variant	21	-55	42404847	7718	0	1	42404847
splice_region_variant	21	-55	42404847	10000	0	1	42404847
splice_region_variant	21	-55	42404847	15000	0	1	42404847
splice_region_variant	21	-55	42404847	15708	0	1	42404847
splice_region_variant	21	-49	42404847	10	0	0	42404847
splice_region_variant	21	-49	42404847	20	1	1	42404847
splice_region_variant	21	-49	42404847	50	1	1	42404847
splice_region_variant	21	-49	42404847	100	1	1	42404847
splice_region_variant	21	-49	42404847	145	1	1	42404847
splice_region_variant	21	-49	42404847	200	1	1	42404847
splice_region_variant	21	-49	42404847	424	0	1	42404847
splice_region_variant	21	-49	42404847	500	0	1	42404847
splice_region_variant	21	-49	42404847	544	0	1	42404847
splice_region_variant	21	-49	42404847	780	0	1	42404847
splice_region_variant	21	-49	42404847	1000	0	1	42404847
splice_region_variant	21	-49	42404847	1738	0	1	42404847
splice_region_variant	21	-49	42404847	2000	0	1	42404847
splice_region_variant	21	-49	42404847	4359	0	1	42404847
splice_region_variant	21	-49	42404847	5000	0	1	42404847
splice_region_variant	21	-49	42404847	7718	0	1	42404847
splice_region_variant	21	-49	42404847	10000	0	1	42404847
splice_region_variant	21	-49	42404847	15000	0	1	42404847
splice_region_variant	21	-49	42404847	15708	0	1	42404847
splice_region_variant	21	-28	42404847	10	0	0	42404847
splice_region_variant	21	-28	42404847	20	0	0	42404847
splice_region_variant	21	-28	42404847	50	0	0	42404847
splice_region_variant	21	-28	42404847	100	0	0	42404847
splice_region_variant	21	-28	42404847	145	0	0	42404847
splice_region_variant	21	-28	42404847	200	0	0	42404847
splice_region_variant	21	-28	42404847	424	0	0	42404847
splice_region_variant	21	-28	42404847	500	0	0	42404847
splice_region_variant	21	-28	42404847	544	0	0	42404847
splice_region_variant	21	-28	42404847	780	0	0	42404847
splice_region_variant	21	-28	42404847	1000	0	0	42404847
splice_region_variant	21	-28	42404847	1738	0	0	42404847
splice_region_variant	21	-28	42404847	2000	0	0	42404847
splice_region_variant	21	-28	42404847	4359	1	1	42404847
splice_region_variant	21	-28	42404847	5000	1	1	42404847
splice_region_variant	21	-28	42404847	7718	1	1	42404847
splice_region_variant	21	-28	42404847	10000	1	1	42404847
splice_region_variant	21	-28	42404847	15000	0	1	42404847
splice_region_variant	21	-28	42404847	15708	0	1	42404847
splice_region_variant	21	-20	42404847	10	0	0	42404847
splice_region_variant	21	-20	42404847	20	0	0	42404847
splice_region_variant	21	-20	42404847	50	0	0	42404847
splice_region_variant	21	-20	42404847	100	0	0	42404847
splice_region_variant	21	-20	42404847	145	0	0	42404847
splice_region_variant	21	-20	42404847	200	0	0	42404847
splice_region_variant	21	-20	42404847	424	0	0	42404847
splice_region_variant	21	-20	42404847	500	0	0	42404847
splice_region_variant	21	-20	42404847	544	0	0	42404847
splice_region_variant	21	-20	42404847	780	0	0	42404847
splice_region_variant	21	-20	42404847	1000	0	0	42404847
splice_region_variant	21	-20	42404847	1738	0	0	42404847
splice_region_variant	21	-20	42404847	2000	0	0	42404847
splice_region_variant	21	-20	42404847	4359	0	0	42404847
splice_region_variant	21	-20	42404847	5000	0	0	42404847
splice_region_variant	21	-20	42404847	7718	0	0	42404847
splice_region_variant	21	-20	42404847	10000	0	0	42404847
splice_region_variant	21	-20	42404847	15000	0	0	42404847
splice_region_variant	21	-20	42404847	15708	1	1	42404847
splice_region_variant	21	-14	42404847	10	0	0	42404847
splice_region_variant	21	-14	42404847	20	0	0	42404847
splice_region_variant	21	-14	42404847	50	0	0	42404847
splice_region_variant	21	-14	42404847	100	0	0	42404847
splice_region_variant	21	-14	42404847	145	0	0	42404847
splice_region_variant	21	-14	42404847	200	0	0	42404847
splice_region_variant	21	-14	42404847	424	0	0	42404847
splice_region_variant	21	-14	42404847	500	0	0	42404847
splice_region_variant	21	-14	42404847	544	0	0	42404847
splice_region_variant	21	-14	42404847	780	0	0	42404847
splice_region_variant	21	-14	42404847	1000	1	1	42404847
splice_region_variant	21	-14	42404847	1738	1	1	42404847
splice_region_variant	21	-14	42404847	2000	0	1	42404847
splice_region_variant	21	-14	42404847	4359	0	1	42404847
splice_region_variant	21	-14	42404847	5000	0	1	42404847
splice_region_variant	21	-14	42404847	7718	0	1	42404847
splice_region_variant	21	-14	42404847	10000	0	1	42404847
splice_region_variant	21	-14	42404847	15000	0	1	42404847
splice_region_variant	21	-14	42404847	15708	0	1	42404847
splice_region_variant	21	-13	42404847	10	0	0	42404847
splice_region_variant	21	-13	42404847	20	0	0	42404847
splice_region_variant	21	-13	42404847	50	0	0	42404847
splice_region_variant	21	-13	42404847	100	0	0	42404847
splice_region_variant	21	-13	42404847	145	0	0	42404847
splice_region_variant	21	-13	42404847	200	0	0	42404847
splice_region_variant	21	-13	42404847	424	0	0	42404847
splice_region_variant	21	-13	42404847	500	0	0	42404847
splice_region_variant	21	-13	42404847	544	0	0	42404847
splice_region_variant	21	-13	42404847	780	0	0	42404847
splice_region_variant	21	-13	42404847	1000	0	0	42404847
splice_region_variant	21	-13	42404847	1738	0	0	42404847
splice_region_variant	21	-13	42404847	2000	0	0	42404847
splice_region_variant	21	-13	42404847	4359	0	0	42404847
splice_region_variant	21	-13	42404847	5000	0	0	42404847
splice_region_variant	21	-13	42404847	7718	0	0	42404847
splice_region_variant	21	-13	42404847	10000	1	1	42404847
splice_region_variant	21	-13	42404847	15000	1	1	42404847
splice_region_variant	21	-13	42404847	15708	1	1	42404847
splice_region_variant	21	-11	42404847	10	0	0	42404847
splice_region_variant	21	-11	42404847	20	0	0	42404847
splice_region_variant	21	-11	42404847	50	0	0	42404847
splice_region_variant	21	-11	42404847	100	0	0	42404847
splice_region_variant	21	-11	42404847	145	1	1	42404847
splice_region_variant	21	-11	42404847	200	1	1	42404847
splice_region_variant	21	-11	42404847	424	0	1	42404847
splice_region_variant	21	-11	42404847	500	1	2	42404847
splice_region_variant	21	-11	42404847	544	1	2	42404847
splice_region_variant	21	-11	42404847	780	0	2	42404847
splice_region_variant	21	-11	42404847	1000	0	2	42404847
splice_region_variant	21	-11	42404847	1738	0	2	42404847
splice_region_variant	21	-11	42404847	2000	0	2	42404847
splice_region_variant	21	-11	42404847	4359	0	2	42404847
splice_region_variant	21	-11	42404847	5000	0	2	42404847
splice_region_variant	21	-11	42404847	7718	0	2	42404847
splice_region_variant	21	-11	42404847	10000	0	2	42404847
splice_region_variant	21	-11	42404847	15000	0	2	42404847
splice_region_variant	21	-11	42404847	15708	0	2	42404847
splice_region_variant	21	-10	42404847	10	0	0	42404847
splice_region_variant	21	-10	42404847	20	0	0	42404847
splice_region_variant	21	-10	42404847	50	1	1	42404847
splice_region_variant	21	-10	42404847	100	2	2	42404847
splice_region_variant	21	-10	42404847	145	2	2	42404847
splice_region_variant	21	-10	42404847	200	2	2	42404847
splice_region_variant	21	-10	42404847	424	3	3	42404847
splice_region_variant	21	-10	42404847	500	2	3	42404847
splice_region_variant	21	-10	42404847	544	2	3	42404847
splice_region_variant	21	-10	42404847	780	1	3	42404847
splice_region_variant	21	-10	42404847	1000	1	3	42404847
splice_region_variant	21	-10	42404847	1738	1	3	42404847
splice_region_variant	21	-10	42404847	2000	1	3	42404847
splice_region_variant	21	-10	42404847	4359	2	4	42404847
splice_region_variant	21	-10	42404847	5000	2	4	42404847
splice_region_variant	21	-10	42404847	7718	1	4	42404847
splice_region_variant	21	-10	42404847	10000	1	4	42404847
splice_region_variant	21	-10	42404847	15000	2	5	42404847
splice_region_variant	21	-10	42404847	15708	2	5	42404847
splice_region_variant	21	-9	42404847	10	0	0	42404847
splice_region_variant	21	-9	42404847	20	0	0	42404847
splice_region_variant	21	-9	42404847	50	0	0	42404847
splice_region_variant	21	-9	42404847	100	0	0	42404847
splice_region_variant	21	-9	42404847	145	0	0	42404847
splice_region_variant	21	-9	42404847	200	0	0	42404847
splice_region_variant	21	-9	42404847	424	0	0	42404847
splice_region_variant	21	-9	42404847	500	0	0	42404847
splice_region_variant	21	-9	42404847	544	0	0	42404847
splice_region_variant	21	-9	42404847	780	0	0	42404847
splice_region_variant	21	-9	42404847	1000	0	0	42404847
splice_region_variant	21	-9	42404847	1738	0	0	42404847
splice_region_variant	21	-9	42404847	2000	0	0	42404847
splice_region_variant	21	-9	42404847	4359	1	1	42404847
splice_region_variant	21	-9	42404847	5000	1	1	42404847
splice_region_variant	21	-9	42404847	7718	1	1	42404847
splice_region_variant	21	-9	42404847	10000	1	1	42404847
splice_region_variant	21	-9	42404847	15000	0	1	42404847
splice_region_variant	21	-9	42404847	15708	0	1	42404847
splice_region_variant	21	-8	42404847	10	0	0	42404847
splice_region_variant	21	-8	42404847	20	0	0	42404847
splice_region_variant	21	-8	42404847	50	0	0	42404847
splice_region_variant	21	-8	42404847	100	0	0	42404847
splice_region_variant	21	-8	42404847	145	0	0	42404847
splice_region_variant	21	-8	42404847	200	0	0	42404847
splice_region_variant	21	-8	42404847	424	0	0	42404847
splice_region_variant	21	-8	42404847	500	0	0	42404847
splice_region_variant	21	-8	42404847	544	1	1	42404847
splice_region_variant	21	-8	42404847	780	1	1	42404847
splice_region_variant	21	-8	42404847	1000	1	1	42404847
splice_region_variant	21	-8	42404847	1738	1	1	42404847
splice_region_variant	21	-8	42404847	2000	1	1	42404847
splice_region_variant	21	-8	42404847	4359	1	1	42404847
splice_region_variant	21	-8	42404847	5000	1	1	42404847
splice_region_variant	21	-8	42404847	7718	1	1	42404847
splice_region_variant	21	-8	42404847	10000	1	1	42404847
splice_region_variant	21	-8	42404847	15000	1	1	42404847
splice_region_variant	21	-8	42404847	15708	1	1	42404847
splice_region_variant	21	-7	42404847	10	0	0	42404847
splice_region_variant	21	-7	42404847	20	0	0	42404847
splice_region_variant	21	-7	42404847	50	1	1	42404847
splice_region_variant	21	-7	42404847	100	1	1	42404847
splice_region_variant	21	-7	42404847	145	1	1	42404847
splice_region_variant	21	-7	42404847	200	1	1	42404847
splice_region_variant	21	-7	42404847	424	0	1	42404847
splice_region_variant	21	-7	42404847	500	0	1	42404847
splice_region_variant	21	-7	42404847	544	0	1	42404847
splice_region_variant	21	-7	42404847	780	0	1	42404847
splice_region_variant	21	-7	42404847	1000	0	1	42404847
splice_region_variant	21	-7	42404847	1738	0	1	42404847
splice_region_variant	21	-7	42404847	2000	0	1	42404847
splice_region_variant	21	-7	42404847	4359	1	2	42404847
splice_region_variant	21	-7	42404847	5000	1	2	42404847
splice_region_variant	21	-7	42404847	7718	0	2	42404847
splice_region_variant	21	-7	42404847	10000	0	2	42404847
splice_region_variant	21	-7	42404847	15000	0	2	42404847
splice_region_variant	21	-7	42404847	15708	0	2	42404847
splice_region_variant	21	-6	42404847	10	0	0	42404847
splice_region_variant	21	-6	42404847	20	0	0	42404847
splice_region_variant	21	-6	42404847	50	0	0	42404847
splice_region_variant	21	-6	42404847	100	0	0	42404847
splice_region_variant	21	-6	42404847	145	0	0	42404847
splice_region_variant	21	-6	42404847	200	0	0	42404847
splice_region_variant	21	-6	42404847	424	0	0	42404847
splice_region_variant	21	-6	42404847	500	0	0	42404847
splice_region_variant	21	-6	42404847	544	0	0	42404847
splice_region_variant	21	-6	42404847	780	2	2	42404847
splice_region_variant	21	-6	42404847	1000	3	3	42404847
splice_region_variant	21	-6	42404847	1738	1	3	42404847
splice_region_variant	21	-6	42404847	2000	2	4	42404847
splice_region_variant	21	-6	42404847	4359	3	5	42404847
splice_region_variant	21	-6	42404847	5000	4	6	42404847
splice_region_variant	21	-6	42404847	7718	5	7	42404847
splice_region_variant	21	-6	42404847	10000	5	7	42404847
splice_region_variant	21	-6	42404847	15000	2	7	42404847
splice_region_variant	21	-6	42404847	15708	3	8	42404847
splice_region_variant	21	-5	42404847	10	0	0	42404847
splice_region_variant	21	-5	42404847	20	0	0	42404847
splice_region_variant	21	-5	42404847	50	0	1	42404847
splice_region_variant	21	-5	42404847	100	0	1	42404847
splice_region_variant	21	-5	42404847	145	0	1	42404847
splice_region_variant	21	-5	42404847	200	0	1	42404847
splice_region_variant	21	-5	42404847	424	0	2	42404847
splice_region_variant	21	-5	42404847	500	0	2	42404847
splice_region_variant	21	-5	42404847	544	0	2	42404847
splice_region_variant	21	-5	42404847	780	1	3	42404847
splice_region_variant	21	-5	42404847	1000	1	3	42404847
splice_region_variant	21	-5	42404847	1738	2	4	42404847
splice_region_variant	21	-5	42404847	2000	2	4	42404847
splice_region_variant	21	-5	42404847	4359	2	5	42404847
splice_region_variant	21	-5	42404847	5000	2	5	42404847
splice_region_variant	21	-5	42404847	7718	1	5	42404847
splice_region_variant	21	-5	42404847	10000	1	5	42404847
splice_region_variant	21	-5	42404847	15000	1	6	42404847
splice_region_variant	21	-5	42404847	15708	2	7	42404847
splice_region_variant	21	-4	42404847	10	0	0	42404847
splice_region_variant	21	-4	42404847	20	0	0	42404847
splice_region_variant	21	-4	42404847	50	1	1	42404847
splice_region_variant	21	-4	42404847	100	2	3	42404847
splice_region_variant	21	-4	42404847	145	3	4	42404847
splice_region_variant	21	-4	42404847	200	4	5	42404847
splice_region_variant	21	-4	42404847	424	3	6	42404847
splice_region_variant	21	-4	42404847	500	3	6	42404847
splice_region_variant	21	-4	42404847	544	3	7	42404847
splice_region_variant	21	-4	42404847	780	4	8	42404847
splice_region_variant	21	-4	42404847	1000	4	8	42404847
splice_region_variant	21	-4	42404847	1738	4	9	42404847
splice_region_variant	21	-4	42404847	2000	4	10	42404847
splice_region_variant	21	-4	42404847	4359	5	12	42404847
splice_region_variant	21	-4	42404847	5000	5	12	42404847
splice_region_variant	21	-4	42404847	7718	6	13	42404847
splice_region_variant	21	-4	42404847	10000	6	14	42404847
splice_region_variant	21	-4	42404847	15000	5	16	42404847
splice_region_variant	21	-4	42404847	15708	5	16	42404847
splice_region_variant	21	-3	42404847	10	0	2	42404847
splice_region_variant	21	-3	42404847	20	0	2	42404847
splice_region_variant	21	-3	42404847	50	2	5	42404847
splice_region_variant	21	-3	42404847	100	4	8	42404847
splice_region_variant	21	-3	42404847	145	4	9	42404847
splice_region_variant	21	-3	42404847	200	3	9	42404847
splice_region_variant	21	-3	42404847	424	3	11	42404847
splice_region_variant	21	-3	42404847	500	2	11	42404847
splice_region_variant	21	-3	42404847	544	4	13	42404847
splice_region_variant	21	-3	42404847	780	5	15	42404847
splice_region_variant	21	-3	42404847	1000	5	16	42404847
splice_region_variant	21	-3	42404847	1738	5	17	42404847
splice_region_variant	21	-3	42404847	2000	6	18	42404847
splice_region_variant	21	-3	42404847	4359	4	18	42404847
splice_region_variant	21	-3	42404847	5000	3	18	42404847
splice_region_variant	21	-3	42404847	7718	4	21	42404847
splice_region_variant	21	-3	42404847	10000	4	23	42404847
splice_region_variant	21	-3	42404847	15000	6	26	42404847
splice_region_variant	21	-3	42404847	15708	6	26	42404847
splice_region_variant	21	-2	42404847	10	3	6	42404847
splice_region_variant	21	-2	42404847	20	2	6	42404847
splice_region_variant	21	-2	42404847	50	1	7	42404847
splice_region_variant	21	-2	42404847	100	0	11	42404847
splice_region_variant	21	-2	42404847	145	1	12	42404847
splice_region_variant	21	-2	42404847	200	1	12	42404847
splice_region_variant	21	-2	42404847	424	0	12	42404847
splice_region_variant	21	-2	42404847	500	1	13	42404847
splice_region_variant	21	-2	42404847	544	1	13	42404847
splice_region_variant	21	-2	42404847	780	2	14	42404847
splice_region_variant	21	-2	42404847	1000	4	16	42404847
splice_region_variant	21	-2	42404847	1738	5	22	42404847
splice_region_variant	21	-2	42404847	2000	6	24	42404847
splice_region_variant	21	-2	42404847	4359	7	30	42404847
splice_region_variant	21	-2	42404847	5000	7	30	42404847
splice_region_variant	21	-2	42404847	7718	6	31	42404847
splice_region_variant	21	-2	42404847	10000	8	34	42404847
splice_region_variant	21	-2	42404847	15000	8	37	42404847
splice_region_variant	21	-2	42404847	15708	8	37	42404847
splice_region_variant	21	-1	42404847	10	7	14	42404847
splice_region_variant	21	-1	42404847	20	3	15	42404847
splice_region_variant	21	-1	42404847	50	8	22	42404847
splice_region_variant	21	-1	42404847	100	5	22	42404847
splice_region_variant	21	-1	42404847	145	9	28	42404847
splice_region_variant	21	-1	42404847	200	7	31	42404847
splice_region_variant	21	-1	42404847	424	6	35	42404847
splice_region_variant	21	-1	42404847	500	5	36	42404847
splice_region_variant	21	-1	42404847	544	4	36	42404847
splice_region_variant	21	-1	42404847	780	7	41	42404847
splice_region_variant	21	-1	42404847	1000	5	41	42404847
splice_region_variant	21	-1	42404847	1738	9	46	42404847
splice_region_variant	21	-1	42404847	2000	8	46	42404847
splice_region_variant	21	-1	42404847	4359	13	52	42404847
splice_region_variant	21	-1	42404847	5000	12	54	42404847
splice_region_variant	21	-1	42404847	7718	14	57	42404847
splice_region_variant	21	-1	42404847	10000	14	58	42404847
splice_region_variant	21	-1	42404847	15000	17	64	42404847
splice_region_variant	21	-1	42404847	15708	17	64	42404847
splice_region_variant	21	1	42404847	10	7	20	42404847
splice_region_variant	21	1	42404847	20	7	25	42404847
splice_region_variant	21	1	42404847	50	10	34	42404847
splice_region_variant	21	1	42404847	100	6	35	42404847
splice_region_variant	21	1	42404847	145	6	39	42404847
splice_region_variant	21	1	42404847	200	6	42	42404847
splice_region_variant	21	1	42404847	424	5	44	42404847
splice_region_variant	21	1	42404847	500	4	44	42404847
splice_region_variant	21	1	42404847	544	6	46	42404847
splice_region_variant	21	1	42404847	780	9	50	42404847
splice_region_variant	21	1	42404847	1000	9	53	42404847
splice_region_variant	21	1	42404847	1738	8	56	42404847
splice_region_variant	21	1	42404847	2000	10	58	42404847
splice_region_variant	21	1	42404847	4359	10	61	42404847
splice_region_variant	21	1	42404847	5000	11	62	42404847
splice_region_variant	21	1	42404847	7718	12	65	42404847
splice_region_variant	21	1	42404847	10000	12	65	42404847
splice_region_variant	21	1	42404847	15000	12	68	42404847
splice_region_variant	21	1	42404847	15708	12	68	42404847
splice_region_variant	21	2	42404847	10	5	7	42404847
splice_region_variant	21	2	42404847	20	5	10	42404847
splice_region_variant	21	2	42404847	50	5	15	42404847
splice_region_variant	21	2	42404847	100	4	18	42404847
splice_region_variant	21	2	42404847	145	6	21	42404847
splice_region_variant	21	2	42404847	200	3	21	42404847
splice_region_variant	21	2	42404847	424	3	23	42404847
splice_region_variant	21	2	42404847	500	2	23	42404847
splice_region_variant	21	2	42404847	544	3	24	42404847
splice_region_variant	21	2	42404847	780	4	25	42404847
splice_region_variant	21	2	42404847	1000	3	25	42404847
splice_region_variant	21	2	42404847	1738	2	26	42404847
splice_region_variant	21	2	42404847	2000	3	27	42404847
splice_region_variant	21	2	42404847	4359	2	30	42404847
splice_region_variant	21	2	42404847	5000	1	30	42404847
splice_region_variant	21	2	42404847	7718	3	34	42404847
splice_region_variant	21	2	42404847	10000	3	34	42404847
splice_region_variant	21	2	42404847	15000	3	36	42404847
splice_region_variant	21	2	42404847	15708	3	36	42404847
splice_region_variant	21	3	42404847	10	2	5	42404847
splice_region_variant	21	3	42404847	20	2	6	42404847
splice_region_variant	21	3	42404847	50	0	8	42404847
splice_region_variant	21	3	42404847	100	0	8	42404847
splice_region_variant	21	3	42404847	145	0	8	42404847
splice_region_variant	21	3	42404847	200	1	9	42404847
splice_region_variant	21	3	42404847	424	2	10	42404847
splice_region_variant	21	3	42404847	500	1	10	42404847
splice_region_variant	21	3	42404847	544	1	10	42404847
splice_region_variant	21	3	42404847	780	2	11	42404847
splice_region_variant	21	3	42404847	1000	3	12	42404847
splice_region_variant	21	3	42404847	1738	3	12	42404847
splice_region_variant	21	3	42404847	2000	3	12	42404847
splice_region_variant	21	3	42404847	4359	3	14	42404847
splice_region_variant	21	3	42404847	5000	3	14	42404847
splice_region_variant	21	3	42404847	7718	3	17	42404847
splice_region_variant	21	3	42404847	10000	3	17	42404847
splice_region_variant	21	3	42404847	15000	4	19	42404847
splice_region_variant	21	3	42404847	15708	3	19	42404847
splice_region_variant	21	4	42404847	10	0	1	42404847
splice_region_variant	21	4	42404847	20	0	1	42404847
splice_region_variant	21	4	42404847	50	1	2	42404847
splice_region_variant	21	4	42404847	100	2	4	42404847
splice_region_variant	21	4	42404847	145	1	4	42404847
splice_region_variant	21	4	42404847	200	0	4	42404847
splice_region_variant	21	4	42404847	424	1	6	42404847
splice_region_variant	21	4	42404847	500	1	6	42404847
splice_region_variant	21	4	42404847	544	2	7	42404847
splice_region_variant	21	4	42404847	780	2	7	42404847
splice_region_variant	21	4	42404847	1000	2	8	42404847
splice_region_variant	21	4	42404847	1738	2	10	42404847
splice_region_variant	21	4	42404847	2000	2	10	42404847
splice_region_variant	21	4	42404847	4359	1	11	42404847
splice_region_variant	21	4	42404847	5000	1	11	42404847
splice_region_variant	21	4	42404847	7718	1	11	42404847
splice_region_variant	21	4	42404847	10000	2	12	42404847
splice_region_variant	21	4	42404847	15000	1	12	42404847
splice_region_variant	21	4	42404847	15708	1	12	42404847
splice_region_variant	21	5	42404847	10	0	0	42404847
splice_region_variant	21	5	42404847	20	0	0	42404847
splice_region_variant	21	5	42404847	50	2	2	42404847
splice_region_variant	21	5	42404847	100	2	2	42404847
splice_region_variant	21	5	42404847	145	0	2	42404847
splice_region_variant	21	5	42404847	200	0	2	42404847
splice_region_variant	21	5	42404847	424	0	2	42404847
splice_region_variant	21	5	42404847	500	0	2	42404847
splice_region_variant	21	5	42404847	544	1	3	42404847
splice_region_variant	21	5	42404847	780	1	3	42404847
splice_region_variant	21	5	42404847	1000	2	4	42404847
splice_region_variant	21	5	42404847	1738	2	4	42404847
splice_region_variant	21	5	42404847	2000	3	5	42404847
splice_region_variant	21	5	42404847	4359	3	6	42404847
splice_region_variant	21	5	42404847	5000	4	7	42404847
splice_region_variant	21	5	42404847	7718	4	8	42404847
splice_region_variant	21	5	42404847	10000	3	8	42404847
splice_region_variant	21	5	42404847	15000	3	9	42404847
splice_region_variant	21	5	42404847	15708	3	9	42404847
splice_region_variant	21	6	42404847	10	0	0	42404847
splice_region_variant	21	6	42404847	20	0	0	42404847
splice_region_variant	21	6	42404847	50	0	0	42404847
splice_region_variant	21	6	42404847	100	0	0	42404847
splice_region_variant	21	6	42404847	145	0	0	42404847
splice_region_variant	21	6	42404847	200	0	0	42404847
splice_region_variant	21	6	42404847	424	1	1	42404847
splice_region_variant	21	6	42404847	500	1	1	42404847
splice_region_variant	21	6	42404847	544	1	1	42404847
splice_region_variant	21	6	42404847	780	1	2	42404847
splice_region_variant	21	6	42404847	1000	1	2	42404847
splice_region_variant	21	6	42404847	1738	1	2	42404847
splice_region_variant	21	6	42404847	2000	0	2	42404847
splice_region_variant	21	6	42404847	4359	2	4	42404847
splice_region_variant	21	6	42404847	5000	3	5	42404847
splice_region_variant	21	6	42404847	7718	3	5	42404847
splice_region_variant	21	6	42404847	10000	2	5	42404847
splice_region_variant	21	6	42404847	15000	1	5	42404847
splice_region_variant	21	6	42404847	15708	1	5	42404847
splice_region_variant	21	7	42404847	10	0	0	42404847
splice_region_variant	21	7	42404847	20	0	0	42404847
splice_region_variant	21	7	42404847	50	0	0	42404847
splice_region_variant	21	7	42404847	100	0	0	42404847
splice_region_variant	21	7	42404847	145	0	0	42404847
splice_region_variant	21	7	42404847	200	0	0	42404847
splice_region_variant	21	7	42404847	424	0	0	42404847
splice_region_variant	21	7	42404847	500	0	0	42404847
splice_region_variant	21	7	42404847	544	0	0	42404847
splice_region_variant	21	7	42404847	780	0	0	42404847
splice_region_variant	21	7	42404847	1000	0	0	42404847
splice_region_variant	21	7	42404847	1738	0	0	42404847
splice_region_variant	21	7	42404847	2000	0	0	42404847
splice_region_variant	21	7	42404847	4359	0	0	42404847
splice_region_variant	21	7	42404847	5000	0	0	42404847
splice_region_variant	21	7	42404847	7718	0	0	42404847
splice_region_variant	21	7	42404847	10000	0	0	42404847
splice_region_variant	21	7	42404847	15000	2	2	42404847
splice_region_variant	21	7	42404847	15708	2	2	42404847
splice_region_variant	21	9	42404847	10	0	0	42404847
splice_region_variant	21	9	42404847	20	0	0	42404847
splice_region_variant	21	9	42404847	50	0	0	42404847
splice_region_variant	21	9	42404847	100	0	0	42404847
splice_region_variant	21	9	42404847	145	0	0	42404847
splice_region_variant	21	9	42404847	200	0	0	42404847
splice_region_variant	21	9	42404847	424	0	0	42404847
splice_region_variant	21	9	42404847	500	0	0	42404847
splice_region_variant	21	9	42404847	544	0	0	42404847
splice_region_variant	21	9	42404847	780	0	0	42404847
splice_region_variant	21	9	42404847	1000	0	0	42404847
splice_region_variant	21	9	42404847	1738	1	1	42404847
splice_region_variant	21	9	42404847	2000	1	1	42404847
splice_region_variant	21	9	42404847	4359	1	2	42404847
splice_region_variant	21	9	42404847	5000	1	2	42404847
splice_region_variant	21	9	42404847	7718	1	2	42404847
splice_region_variant	21	9	42404847	10000	1	2	42404847
splice_region_variant	21	9	42404847	15000	1	2	42404847
splice_region_variant	21	9	42404847	15708	1	2	42404847
splice_region_variant	21	10	42404847	10	0	0	42404847
splice_region_variant	21	10	42404847	20	0	0	42404847
splice_region_variant	21	10	42404847	50	0	0	42404847
splice_region_variant	21	10	42404847	100	0	0	42404847
splice_region_variant	21	10	42404847	145	0	0	42404847
splice_region_variant	21	10	42404847	200	0	0	42404847
splice_region_variant	21	10	42404847	424	1	1	42404847
splice_region_variant	21	10	42404847	500	1	1	42404847
splice_region_variant	21	10	42404847	544	1	1	42404847
splice_region_variant	21	10	42404847	780	0	1	42404847
splice_region_variant	21	10	42404847	1000	0	1	42404847
splice_region_variant	21	10	42404847	1738	0	1	42404847
splice_region_variant	21	10	42404847	2000	0	1	42404847
splice_region_variant	21	10	42404847	4359	0	1	42404847
splice_region_variant	21	10	42404847	5000	0	1	42404847
splice_region_variant	21	10	42404847	7718	0	1	42404847
splice_region_variant	21	10	42404847	10000	0	1	42404847
splice_region_variant	21	10	42404847	15000	1	2	42404847
splice_region_variant	21	10	42404847	15708	1	2	42404847
splice_region_variant	21	14	42404847	10	0	0	42404847
splice_region_variant	21	14	42404847	20	0	0	42404847
splice_region_variant	21	14	42404847	50	0	0	42404847
splice_region_variant	21	14	42404847	100	0	0	42404847
splice_region_variant	21	14	42404847	145	0	0	42404847
splice_region_variant	21	14	42404847	200	0	0	42404847
splice_region_variant	21	14	42404847	424	0	0	42404847
splice_region_variant	21	14	42404847	500	0	0	42404847
splice_region_variant	21	14	42404847	544	0	0	42404847
splice_region_variant	21	14	42404847	780	0	0	42404847
splice_region_variant	21	14	42404847	1000	0	0	42404847
splice_region_variant	21	14	42404847	1738	0	0	42404847
splice_region_variant	21	14	42404847	2000	1	1	42404847
splice_region_variant	21	14	42404847	4359	1	1	42404847
splice_region_variant	21	14	42404847	5000	1	1	42404847
splice_region_variant	21	14	42404847	7718	0	1	42404847
splice_region_variant	21	14	42404847	10000	0	1	42404847
splice_region_variant	21	14	42404847	15000	0	1	42404847
splice_region_variant	21	14	42404847	15708	0	1	42404847
splice_region_variant	21	16	42404847	10	0	0	42404847
splice_region_variant	21	16	42404847	20	0	0	42404847
splice_region_variant	21	16	42404847	50	0	0	42404847
splice_region_variant	21	16	42404847	100	0	0	42404847
splice_region_variant	21	16	42404847	145	0	0	42404847
splice_region_variant	21	16	42404847	200	0	0	42404847
splice_region_variant	21	16	42404847	424	0	0	42404847
splice_region_variant	21	16	42404847	500	0	0	42404847
splice_region_variant	21	16	42404847	544	0	0	42404847
splice_region_variant	21	16	42404847	780	0	0	42404847
splice_region_variant	21	16	42404847	1000	0	0	42404847
splice_region_variant	21	16	42404847	1738	0	0	42404847
splice_region_variant	21	16	42404847	2000	0	0	42404847
splice_region_variant	21	16	42404847	4359	0	0	42404847
splice_region_variant	21	16	42404847	5000	0	0	42404847
splice_region_variant	21	16	42404847	7718	0	0	42404847
splice_region_variant	21	16	42404847	10000	0	0	42404847
splice_region_variant	21	16	42404847	15000	1	1	42404847
splice_region_variant	21	16	42404847	15708	1	1	42404847
splice_region_variant	21	29	42404847	10	0	0	42404847
splice_region_variant	21	29	42404847	20	0	0	42404847
splice_region_variant	21	29	42404847	50	0	0	42404847
splice_region_variant	21	29	42404847	100	0	0	42404847
splice_region_variant	21	29	42404847	145	0	0	42404847
splice_region_variant	21	29	42404847	200	0	0	42404847
splice_region_variant	21	29	42404847	424	0	0	42404847
splice_region_variant	21	29	42404847	500	0	0	42404847
splice_region_variant	21	29	42404847	544	0	0	42404847
splice_region_variant	21	29	42404847	780	0	0	42404847
splice_region_variant	21	29	42404847	1000	0	0	42404847
splice_region_variant	21	29	42404847	1738	0	0	42404847
splice_region_variant	21	29	42404847	2000	0	0	42404847
splice_region_variant	21	29	42404847	4359	0	0	42404847
splice_region_variant	21	29	42404847	5000	0	0	42404847
splice_region_variant	21	29	42404847	7718	0	0	42404847
splice_region_variant	21	29	42404847	10000	0	0	42404847
splice_region_variant	21	29	42404847	15000	1	1	42404847
splice_region_variant	21	29	42404847	15708	1	1	42404847
splice_region_variant	21	46	42404847	10	0	0	42404847
splice_region_variant	21	46	42404847	20	1	1	42404847
splice_region_variant	21	46	42404847	50	1	1	42404847
splice_region_variant	21	46	42404847	100	1	1	42404847
splice_region_variant	21	46	42404847	145	1	1	42404847
splice_region_variant	21	46	42404847	200	0	1	42404847
splice_region_variant	21	46	42404847	424	0	1	42404847
splice_region_variant	21	46	42404847	500	0	1	42404847
splice_region_variant	21	46	42404847	544	0	1	42404847
splice_region_variant	21	46	42404847	780	0	1	42404847
splice_region_variant	21	46	42404847	1000	0	1	42404847
splice_region_variant	21	46	42404847	1738	0	1	42404847
splice_region_variant	21	46	42404847	2000	0	1	42404847
splice_region_variant	21	46	42404847	4359	0	1	42404847
splice_region_variant	21	46	42404847	5000	1	2	42404847
splice_region_variant	21	46	42404847	7718	1	2	42404847
splice_region_variant	21	46	42404847	10000	1	2	42404847
splice_region_variant	21	46	42404847	15000	0	2	42404847
splice_region_variant	21	46	42404847	15708	0	2	42404847
splice_region_variant	21	51	42404847	10	0	0	42404847
splice_region_variant	21	51	42404847	20	0	0	42404847
splice_region_variant	21	51	42404847	50	0	0	42404847
splice_region_variant	21	51	42404847	100	0	0	42404847
splice_region_variant	21	51	42404847	145	0	0	42404847
splice_region_variant	21	51	42404847	200	0	0	42404847
splice_region_variant	21	51	42404847	424	0	0	42404847
splice_region_variant	21	51	42404847	500	0	0	42404847
splice_region_variant	21	51	42404847	544	0	0	42404847
splice_region_variant	21	51	42404847	780	0	0	42404847
splice_region_variant	21	51	42404847	1000	0	0	42404847
splice_region_variant	21	51	42404847	1738	1	1	42404847
splice_region_variant	21	51	42404847	2000	1	1	42404847
splice_region_variant	21	51	42404847	4359	1	1	42404847
splice_region_variant	21	51	42404847	5000	1	1	42404847
splice_region_variant	21	51	42404847	7718	1	1	42404847
splice_region_variant	21	51	42404847	10000	0	1	42404847
splice_region_variant	21	51	42404847	15000	0	1	42404847
splice_region_variant	21	51	42404847	15708	0	1	42404847
splice_region_variant	21	97	42404847	10	0	0	42404847
splice_region_variant	21	97	42404847	20	0	0	42404847
splice_region_variant	21	97	42404847	50	0	0	42404847
splice_region_variant	21	97	42404847	100	0	0	42404847
splice_region_variant	21	97	42404847	145	0	0	42404847
splice_region_variant	21	97	42404847	200	0	0	42404847
splice_region_variant	21	97	42404847	424	0	0	42404847
splice_region_variant	21	97	42404847	500	0	0	42404847
splice_region_variant	21	97	42404847	544	0	0	42404847
splice_region_variant	21	97	42404847	780	0	0	42404847
splice_region_variant	21	97	42404847	1000	0	0	42404847
splice_region_variant	21	97	42404847	1738	0	0	42404847
splice_region_variant	21	97	42404847	2000	0	0	42404847
splice_region_variant	21	97	42404847	4359	0	0	42404847
splice_region_variant	21	97	42404847	5000	0	0	42404847
splice_region_variant	21	97	42404847	7718	0	0	42404847
splice_region_variant	21	97	42404847	10000	0	0	42404847
splice_region_variant	21	97	42404847	15000	1	1	42404847
splice_region_variant	21	97	42404847	15708	0	1	42404847
splice_region_variant	22	-78	15988042	10	0	0	15988042
splice_region_variant	22	-78	15988042	20	0	0	15988042
splice_region_variant	22	-78	15988042	50	0	0	15988042
splice_region_variant	22	-78	15988042	100	0	0	15988042
splice_region_variant	22	-78	15988042	145	0	0	15988042
splice_region_variant	22	-78	15988042	200	0	0	15988042
splice_region_variant	22	-78	15988042	424	0	0	15988042
splice_region_variant	22	-78	15988042	500	0	0	15988042
splice_region_variant	22	-78	15988042	544	0	0	15988042
splice_region_variant	22	-78	15988042	780	0	0	15988042
splice_region_variant	22	-78	15988042	1000	0	0	15988042
splice_region_variant	22	-78	15988042	1738	0	0	15988042
splice_region_variant	22	-78	15988042	2000	0	0	15988042
splice_region_variant	22	-78	15988042	4359	0	0	15988042
splice_region_variant	22	-78	15988042	5000	1	1	15988042
splice_region_variant	22	-78	15988042	7718	1	1	15988042
splice_region_variant	22	-78	15988042	10000	1	1	15988042
splice_region_variant	22	-78	15988042	15000	0	1	15988042
splice_region_variant	22	-78	15988042	15708	0	1	15988042
splice_region_variant	22	-77	15988042	10	0	0	15988042
splice_region_variant	22	-77	15988042	20	0	0	15988042
splice_region_variant	22	-77	15988042	50	0	0	15988042
splice_region_variant	22	-77	15988042	100	0	0	15988042
splice_region_variant	22	-77	15988042	145	0	0	15988042
splice_region_variant	22	-77	15988042	200	0	0	15988042
splice_region_variant	22	-77	15988042	424	0	0	15988042
splice_region_variant	22	-77	15988042	500	0	0	15988042
splice_region_variant	22	-77	15988042	544	0	0	15988042
splice_region_variant	22	-77	15988042	780	0	0	15988042
splice_region_variant	22	-77	15988042	1000	0	0	15988042
splice_region_variant	22	-77	15988042	1738	0	0	15988042
splice_region_variant	22	-77	15988042	2000	0	0	15988042
splice_region_variant	22	-77	15988042	4359	0	0	15988042
splice_region_variant	22	-77	15988042	5000	0	0	15988042
splice_region_variant	22	-77	15988042	7718	0	0	15988042
splice_region_variant	22	-77	15988042	10000	1	1	15988042
splice_region_variant	22	-77	15988042	15000	1	1	15988042
splice_region_variant	22	-77	15988042	15708	1	1	15988042
splice_region_variant	22	-31	15988042	10	0	0	15988042
splice_region_variant	22	-31	15988042	20	0	0	15988042
splice_region_variant	22	-31	15988042	50	0	0	15988042
splice_region_variant	22	-31	15988042	100	0	0	15988042
splice_region_variant	22	-31	15988042	145	0	0	15988042
splice_region_variant	22	-31	15988042	200	0	0	15988042
splice_region_variant	22	-31	15988042	424	1	1	15988042
splice_region_variant	22	-31	15988042	500	1	1	15988042
splice_region_variant	22	-31	15988042	544	1	1	15988042
splice_region_variant	22	-31	15988042	780	1	1	15988042
splice_region_variant	22	-31	15988042	1000	1	1	15988042
splice_region_variant	22	-31	15988042	1738	1	1	15988042
splice_region_variant	22	-31	15988042	2000	0	1	15988042
splice_region_variant	22	-31	15988042	4359	0	1	15988042
splice_region_variant	22	-31	15988042	5000	0	1	15988042
splice_region_variant	22	-31	15988042	7718	0	1	15988042
splice_region_variant	22	-31	15988042	10000	0	1	15988042
splice_region_variant	22	-31	15988042	15000	0	1	15988042
splice_region_variant	22	-31	15988042	15708	0	1	15988042
splice_region_variant	22	-21	15988042	10	0	0	15988042
splice_region_variant	22	-21	15988042	20	0	0	15988042
splice_region_variant	22	-21	15988042	50	0	0	15988042
splice_region_variant	22	-21	15988042	100	0	0	15988042
splice_region_variant	22	-21	15988042	145	0	0	15988042
splice_region_variant	22	-21	15988042	200	0	0	15988042
splice_region_variant	22	-21	15988042	424	0	0	15988042
splice_region_variant	22	-21	15988042	500	0	0	15988042
splice_region_variant	22	-21	15988042	544	0	0	15988042
splice_region_variant	22	-21	15988042	780	0	0	15988042
splice_region_variant	22	-21	15988042	1000	0	0	15988042
splice_region_variant	22	-21	15988042	1738	1	1	15988042
splice_region_variant	22	-21	15988042	2000	1	1	15988042
splice_region_variant	22	-21	15988042	4359	0	1	15988042
splice_region_variant	22	-21	15988042	5000	0	1	15988042
splice_region_variant	22	-21	15988042	7718	0	1	15988042
splice_region_variant	22	-21	15988042	10000	0	1	15988042
splice_region_variant	22	-21	15988042	15000	0	1	15988042
splice_region_variant	22	-21	15988042	15708	0	1	15988042
splice_region_variant	22	-20	15988042	10	0	0	15988042
splice_region_variant	22	-20	15988042	20	0	0	15988042
splice_region_variant	22	-20	15988042	50	0	0	15988042
splice_region_variant	22	-20	15988042	100	0	0	15988042
splice_region_variant	22	-20	15988042	145	0	0	15988042
splice_region_variant	22	-20	15988042	200	0	0	15988042
splice_region_variant	22	-20	15988042	424	0	0	15988042
splice_region_variant	22	-20	15988042	500	0	0	15988042
splice_region_variant	22	-20	15988042	544	0	0	15988042
splice_region_variant	22	-20	15988042	780	0	0	15988042
splice_region_variant	22	-20	15988042	1000	0	0	15988042
splice_region_variant	22	-20	15988042	1738	0	0	15988042
splice_region_variant	22	-20	15988042	2000	0	0	15988042
splice_region_variant	22	-20	15988042	4359	1	1	15988042
splice_region_variant	22	-20	15988042	5000	1	1	15988042
splice_region_variant	22	-20	15988042	7718	1	1	15988042
splice_region_variant	22	-20	15988042	10000	1	1	15988042
splice_region_variant	22	-20	15988042	15000	1	1	15988042
splice_region_variant	22	-20	15988042	15708	1	1	15988042
splice_region_variant	22	-18	15988042	10	0	0	15988042
splice_region_variant	22	-18	15988042	20	0	0	15988042
splice_region_variant	22	-18	15988042	50	0	0	15988042
splice_region_variant	22	-18	15988042	100	0	0	15988042
splice_region_variant	22	-18	15988042	145	0	0	15988042
splice_region_variant	22	-18	15988042	200	0	0	15988042
splice_region_variant	22	-18	15988042	424	1	1	15988042
splice_region_variant	22	-18	15988042	500	1	1	15988042
splice_region_variant	22	-18	15988042	544	1	1	15988042
splice_region_variant	22	-18	15988042	780	1	1	15988042
splice_region_variant	22	-18	15988042	1000	1	1	15988042
splice_region_variant	22	-18	15988042	1738	1	1	15988042
splice_region_variant	22	-18	15988042	2000	1	1	15988042
splice_region_variant	22	-18	15988042	4359	1	1	15988042
splice_region_variant	22	-18	15988042	5000	1	1	15988042
splice_region_variant	22	-18	15988042	7718	0	1	15988042
splice_region_variant	22	-18	15988042	10000	0	1	15988042
splice_region_variant	22	-18	15988042	15000	0	1	15988042
splice_region_variant	22	-18	15988042	15708	0	1	15988042
splice_region_variant	22	-15	15988042	10	1	1	15988042
splice_region_variant	22	-15	15988042	20	0	1	15988042
splice_region_variant	22	-15	15988042	50	0	1	15988042
splice_region_variant	22	-15	15988042	100	0	1	15988042
splice_region_variant	22	-15	15988042	145	0	1	15988042
splice_region_variant	22	-15	15988042	200	0	1	15988042
splice_region_variant	22	-15	15988042	424	0	1	15988042
splice_region_variant	22	-15	15988042	500	0	1	15988042
splice_region_variant	22	-15	15988042	544	0	1	15988042
splice_region_variant	22	-15	15988042	780	0	1	15988042
splice_region_variant	22	-15	15988042	1000	0	1	15988042
splice_region_variant	22	-15	15988042	1738	0	1	15988042
splice_region_variant	22	-15	15988042	2000	0	1	15988042
splice_region_variant	22	-15	15988042	4359	0	1	15988042
splice_region_variant	22	-15	15988042	5000	0	1	15988042
splice_region_variant	22	-15	15988042	7718	0	1	15988042
splice_region_variant	22	-15	15988042	10000	0	1	15988042
splice_region_variant	22	-15	15988042	15000	0	1	15988042
splice_region_variant	22	-15	15988042	15708	0	1	15988042
splice_region_variant	22	-14	15988042	10	0	1	15988042
splice_region_variant	22	-14	15988042	20	0	1	15988042
splice_region_variant	22	-14	15988042	50	0	1	15988042
splice_region_variant	22	-14	15988042	100	0	1	15988042
splice_region_variant	22	-14	15988042	145	0	1	15988042
splice_region_variant	22	-14	15988042	200	0	1	15988042
splice_region_variant	22	-14	15988042	424	1	2	15988042
splice_region_variant	22	-14	15988042	500	1	2	15988042
splice_region_variant	22	-14	15988042	544	1	2	15988042
splice_region_variant	22	-14	15988042	780	1	2	15988042
splice_region_variant	22	-14	15988042	1000	0	2	15988042
splice_region_variant	22	-14	15988042	1738	0	2	15988042
splice_region_variant	22	-14	15988042	2000	0	2	15988042
splice_region_variant	22	-14	15988042	4359	0	2	15988042
splice_region_variant	22	-14	15988042	5000	0	2	15988042
splice_region_variant	22	-14	15988042	7718	0	2	15988042
splice_region_variant	22	-14	15988042	10000	0	2	15988042
splice_region_variant	22	-14	15988042	15000	0	2	15988042
splice_region_variant	22	-14	15988042	15708	0	2	15988042
splice_region_variant	22	-11	15988042	10	0	0	15988042
splice_region_variant	22	-11	15988042	20	0	0	15988042
splice_region_variant	22	-11	15988042	50	0	0	15988042
splice_region_variant	22	-11	15988042	100	0	0	15988042
splice_region_variant	22	-11	15988042	145	0	0	15988042
splice_region_variant	22	-11	15988042	200	0	0	15988042
splice_region_variant	22	-11	15988042	424	0	0	15988042
splice_region_variant	22	-11	15988042	500	0	0	15988042
splice_region_variant	22	-11	15988042	544	0	0	15988042
splice_region_variant	22	-11	15988042	780	0	0	15988042
splice_region_variant	22	-11	15988042	1000	0	0	15988042
splice_region_variant	22	-11	15988042	1738	0	0	15988042
splice_region_variant	22	-11	15988042	2000	0	0	15988042
splice_region_variant	22	-11	15988042	4359	0	0	15988042
splice_region_variant	22	-11	15988042	5000	0	0	15988042
splice_region_variant	22	-11	15988042	7718	1	1	15988042
splice_region_variant	22	-11	15988042	10000	1	1	15988042
splice_region_variant	22	-11	15988042	15000	0	1	15988042
splice_region_variant	22	-11	15988042	15708	0	1	15988042
splice_region_variant	22	-9	15988042	10	0	0	15988042
splice_region_variant	22	-9	15988042	20	0	0	15988042
splice_region_variant	22	-9	15988042	50	0	0	15988042
splice_region_variant	22	-9	15988042	100	1	1	15988042
splice_region_variant	22	-9	15988042	145	1	1	15988042
splice_region_variant	22	-9	15988042	200	1	1	15988042
splice_region_variant	22	-9	15988042	424	2	2	15988042
splice_region_variant	22	-9	15988042	500	2	2	15988042
splice_region_variant	22	-9	15988042	544	2	2	15988042
splice_region_variant	22	-9	15988042	780	2	2	15988042
splice_region_variant	22	-9	15988042	1000	1	2	15988042
splice_region_variant	22	-9	15988042	1738	1	2	15988042
splice_region_variant	22	-9	15988042	2000	1	2	15988042
splice_region_variant	22	-9	15988042	4359	0	2	15988042
splice_region_variant	22	-9	15988042	5000	0	2	15988042
splice_region_variant	22	-9	15988042	7718	0	2	15988042
splice_region_variant	22	-9	15988042	10000	0	2	15988042
splice_region_variant	22	-9	15988042	15000	1	3	15988042
splice_region_variant	22	-9	15988042	15708	1	3	15988042
splice_region_variant	22	-8	15988042	10	0	0	15988042
splice_region_variant	22	-8	15988042	20	1	1	15988042
splice_region_variant	22	-8	15988042	50	0	1	15988042
splice_region_variant	22	-8	15988042	100	0	1	15988042
splice_region_variant	22	-8	15988042	145	0	1	15988042
splice_region_variant	22	-8	15988042	200	0	1	15988042
splice_region_variant	22	-8	15988042	424	0	1	15988042
splice_region_variant	22	-8	15988042	500	0	1	15988042
splice_region_variant	22	-8	15988042	544	0	1	15988042
splice_region_variant	22	-8	15988042	780	0	1	15988042
splice_region_variant	22	-8	15988042	1000	0	1	15988042
splice_region_variant	22	-8	15988042	1738	0	1	15988042
splice_region_variant	22	-8	15988042	2000	0	1	15988042
splice_region_variant	22	-8	15988042	4359	0	1	15988042
splice_region_variant	22	-8	15988042	5000	0	1	15988042
splice_region_variant	22	-8	15988042	7718	0	1	15988042
splice_region_variant	22	-8	15988042	10000	0	1	15988042
splice_region_variant	22	-8	15988042	15000	0	1	15988042
splice_region_variant	22	-8	15988042	15708	0	1	15988042
splice_region_variant	22	-7	15988042	10	0	0	15988042
splice_region_variant	22	-7	15988042	20	0	0	15988042
splice_region_variant	22	-7	15988042	50	0	0	15988042
splice_region_variant	22	-7	15988042	100	0	0	15988042
splice_region_variant	22	-7	15988042	145	1	1	15988042
splice_region_variant	22	-7	15988042	200	2	2	15988042
splice_region_variant	22	-7	15988042	424	2	2	15988042
splice_region_variant	22	-7	15988042	500	1	2	15988042
splice_region_variant	22	-7	15988042	544	1	2	15988042
splice_region_variant	22	-7	15988042	780	1	2	15988042
splice_region_variant	22	-7	15988042	1000	1	2	15988042
splice_region_variant	22	-7	15988042	1738	1	2	15988042
splice_region_variant	22	-7	15988042	2000	1	2	15988042
splice_region_variant	22	-7	15988042	4359	1	3	15988042
splice_region_variant	22	-7	15988042	5000	1	3	15988042
splice_region_variant	22	-7	15988042	7718	1	3	15988042
splice_region_variant	22	-7	15988042	10000	1	3	15988042
splice_region_variant	22	-7	15988042	15000	2	4	15988042
splice_region_variant	22	-7	15988042	15708	2	4	15988042
splice_region_variant	22	-6	15988042	10	1	1	15988042
splice_region_variant	22	-6	15988042	20	0	1	15988042
splice_region_variant	22	-6	15988042	50	0	1	15988042
splice_region_variant	22	-6	15988042	100	0	1	15988042
splice_region_variant	22	-6	15988042	145	0	1	15988042
splice_region_variant	22	-6	15988042	200	0	1	15988042
splice_region_variant	22	-6	15988042	424	0	1	15988042
splice_region_variant	22	-6	15988042	500	0	1	15988042
splice_region_variant	22	-6	15988042	544	0	1	15988042
splice_region_variant	22	-6	15988042	780	1	2	15988042
splice_region_variant	22	-6	15988042	1000	1	2	15988042
splice_region_variant	22	-6	15988042	1738	1	2	15988042
splice_region_variant	22	-6	15988042	2000	1	2	15988042
splice_region_variant	22	-6	15988042	4359	1	3	15988042
splice_region_variant	22	-6	15988042	5000	1	3	15988042
splice_region_variant	22	-6	15988042	7718	1	4	15988042
splice_region_variant	22	-6	15988042	10000	2	5	15988042
splice_region_variant	22	-6	15988042	15000	2	5	15988042
splice_region_variant	22	-6	15988042	15708	2	5	15988042
splice_region_variant	22	-5	15988042	10	0	0	15988042
splice_region_variant	22	-5	15988042	20	0	0	15988042
splice_region_variant	22	-5	15988042	50	0	0	15988042
splice_region_variant	22	-5	15988042	100	0	0	15988042
splice_region_variant	22	-5	15988042	145	0	0	15988042
splice_region_variant	22	-5	15988042	200	1	1	15988042
splice_region_variant	22	-5	15988042	424	1	1	15988042
splice_region_variant	22	-5	15988042	500	1	1	15988042
splice_region_variant	22	-5	15988042	544	1	1	15988042
splice_region_variant	22	-5	15988042	780	1	1	15988042
splice_region_variant	22	-5	15988042	1000	1	1	15988042
splice_region_variant	22	-5	15988042	1738	1	1	15988042
splice_region_variant	22	-5	15988042	2000	1	1	15988042
splice_region_variant	22	-5	15988042	4359	1	1	15988042
splice_region_variant	22	-5	15988042	5000	1	1	15988042
splice_region_variant	22	-5	15988042	7718	1	1	15988042
splice_region_variant	22	-5	15988042	10000	1	1	15988042
splice_region_variant	22	-5	15988042	15000	1	1	15988042
splice_region_variant	22	-5	15988042	15708	1	1	15988042
splice_region_variant	22	-4	15988042	10	0	0	15988042
splice_region_variant	22	-4	15988042	20	0	0	15988042
splice_region_variant	22	-4	15988042	50	0	0	15988042
splice_region_variant	22	-4	15988042	100	0	0	15988042
splice_region_variant	22	-4	15988042	145	0	0	15988042
splice_region_variant	22	-4	15988042	200	0	0	15988042
splice_region_variant	22	-4	15988042	424	0	1	15988042
splice_region_variant	22	-4	15988042	500	0	1	15988042
splice_region_variant	22	-4	15988042	544	0	1	15988042
splice_region_variant	22	-4	15988042	780	0	1	15988042
splice_region_variant	22	-4	15988042	1000	0	1	15988042
splice_region_variant	22	-4	15988042	1738	0	1	15988042
splice_region_variant	22	-4	15988042	2000	0	1	15988042
splice_region_variant	22	-4	15988042	4359	1	2	15988042
splice_region_variant	22	-4	15988042	5000	1	2	15988042
splice_region_variant	22	-4	15988042	7718	4	5	15988042
splice_region_variant	22	-4	15988042	10000	5	7	15988042
splice_region_variant	22	-4	15988042	15000	3	8	15988042
splice_region_variant	22	-4	15988042	15708	3	8	15988042
splice_region_variant	22	-3	15988042	10	0	0	15988042
splice_region_variant	22	-3	15988042	20	0	0	15988042
splice_region_variant	22	-3	15988042	50	0	0	15988042
splice_region_variant	22	-3	15988042	100	0	1	15988042
splice_region_variant	22	-3	15988042	145	2	3	15988042
splice_region_variant	22	-3	15988042	200	1	3	15988042
splice_region_variant	22	-3	15988042	424	1	3	15988042
splice_region_variant	22	-3	15988042	500	2	4	15988042
splice_region_variant	22	-3	15988042	544	2	4	15988042
splice_region_variant	22	-3	15988042	780	3	6	15988042
splice_region_variant	22	-3	15988042	1000	3	6	15988042
splice_region_variant	22	-3	15988042	1738	4	9	15988042
splice_region_variant	22	-3	15988042	2000	6	11	15988042
splice_region_variant	22	-3	15988042	4359	5	13	15988042
splice_region_variant	22	-3	15988042	5000	5	14	15988042
splice_region_variant	22	-3	15988042	7718	7	18	15988042
splice_region_variant	22	-3	15988042	10000	8	22	15988042
splice_region_variant	22	-3	15988042	15000	4	22	15988042
splice_region_variant	22	-3	15988042	15708	3	22	15988042
splice_region_variant	22	-2	15988042	10	1	3	15988042
splice_region_variant	22	-2	15988042	20	1	4	15988042
splice_region_variant	22	-2	15988042	50	5	13	15988042
splice_region_variant	22	-2	15988042	100	1	14	15988042
splice_region_variant	22	-2	15988042	145	3	16	15988042
splice_region_variant	22	-2	15988042	200	4	17	15988042
splice_region_variant	22	-2	15988042	424	4	19	15988042
splice_region_variant	22	-2	15988042	500	4	19	15988042
splice_region_variant	22	-2	15988042	544	4	21	15988042
splice_region_variant	22	-2	15988042	780	7	24	15988042
splice_region_variant	22	-2	15988042	1000	6	25	15988042
splice_region_variant	22	-2	15988042	1738	4	26	15988042
splice_region_variant	22	-2	15988042	2000	6	28	15988042
splice_region_variant	22	-2	15988042	4359	2	32	15988042
splice_region_variant	22	-2	15988042	5000	2	32	15988042
splice_region_variant	22	-2	15988042	7718	2	33	15988042
splice_region_variant	22	-2	15988042	10000	1	34	15988042
splice_region_variant	22	-2	15988042	15000	5	38	15988042
splice_region_variant	22	-2	15988042	15708	4	38	15988042
splice_region_variant	22	-1	15988042	10	3	18	15988042
splice_region_variant	22	-1	15988042	20	7	26	15988042
splice_region_variant	22	-1	15988042	50	8	37	15988042
splice_region_variant	22	-1	15988042	100	3	40	15988042
splice_region_variant	22	-1	15988042	145	3	42	15988042
splice_region_variant	22	-1	15988042	200	4	44	15988042
splice_region_variant	22	-1	15988042	424	4	47	15988042
splice_region_variant	22	-1	15988042	500	3	47	15988042
splice_region_variant	22	-1	15988042	544	3	47	15988042
splice_region_variant	22	-1	15988042	780	3	47	15988042
splice_region_variant	22	-1	15988042	1000	1	47	15988042
splice_region_variant	22	-1	15988042	1738	3	49	15988042
splice_region_variant	22	-1	15988042	2000	2	49	15988042
splice_region_variant	22	-1	15988042	4359	1	51	15988042
splice_region_variant	22	-1	15988042	5000	1	51	15988042
splice_region_variant	22	-1	15988042	7718	1	51	15988042
splice_region_variant	22	-1	15988042	10000	4	54	15988042
splice_region_variant	22	-1	15988042	15000	7	57	15988042
splice_region_variant	22	-1	15988042	15708	8	58	15988042
splice_region_variant	22	1	15988042	10	2	18	15988042
splice_region_variant	22	1	15988042	20	6	24	15988042
splice_region_variant	22	1	15988042	50	14	37	15988042
splice_region_variant	22	1	15988042	100	10	44	15988042
splice_region_variant	22	1	15988042	145	10	47	15988042
splice_region_variant	22	1	15988042	200	8	48	15988042
splice_region_variant	22	1	15988042	424	8	53	15988042
splice_region_variant	22	1	15988042	500	6	53	15988042
splice_region_variant	22	1	15988042	544	6	53	15988042
splice_region_variant	22	1	15988042	780	3	54	15988042
splice_region_variant	22	1	15988042	1000	1	54	15988042
splice_region_variant	22	1	15988042	1738	2	55	15988042
splice_region_variant	22	1	15988042	2000	3	57	15988042
splice_region_variant	22	1	15988042	4359	6	61	15988042
splice_region_variant	22	1	15988042	5000	4	61	15988042
splice_region_variant	22	1	15988042	7718	6	64	15988042
splice_region_variant	22	1	15988042	10000	6	66	15988042
splice_region_variant	22	1	15988042	15000	12	72	15988042
splice_region_variant	22	1	15988042	15708	12	72	15988042
splice_region_variant	22	2	15988042	10	1	7	15988042
splice_region_variant	22	2	15988042	20	2	9	15988042
splice_region_variant	22	2	15988042	50	6	14	15988042
splice_region_variant	22	2	15988042	100	6	17	15988042
splice_region_variant	22	2	15988042	145	7	19	15988042
splice_region_variant	22	2	15988042	200	5	19	15988042
splice_region_variant	22	2	15988042	424	5	25	15988042
splice_region_variant	22	2	15988042	500	4	25	15988042
splice_region_variant	22	2	15988042	544	5	26	15988042
splice_region_variant	22	2	15988042	780	4	27	15988042
splice_region_variant	22	2	15988042	1000	5	28	15988042
splice_region_variant	22	2	15988042	1738	6	33	15988042
splice_region_variant	22	2	15988042	2000	6	34	15988042
splice_region_variant	22	2	15988042	4359	4	37	15988042
splice_region_variant	22	2	15988042	5000	4	38	15988042
splice_region_variant	22	2	15988042	7718	5	41	15988042
splice_region_variant	22	2	15988042	10000	5	42	15988042
splice_region_variant	22	2	15988042	15000	3	44	15988042
splice_region_variant	22	2	15988042	15708	4	45	15988042
splice_region_variant	22	3	15988042	10	1	3	15988042
splice_region_variant	22	3	15988042	20	4	6	15988042
splice_region_variant	22	3	15988042	50	4	7	15988042
splice_region_variant	22	3	15988042	100	5	8	15988042
splice_region_variant	22	3	15988042	145	5	8	15988042
splice_region_variant	22	3	15988042	200	4	8	15988042
splice_region_variant	22	3	15988042	424	4	10	15988042
splice_region_variant	22	3	15988042	500	5	11	15988042
splice_region_variant	22	3	15988042	544	4	11	15988042
splice_region_variant	22	3	15988042	780	4	13	15988042
splice_region_variant	22	3	15988042	1000	4	14	15988042
splice_region_variant	22	3	15988042	1738	4	16	15988042
splice_region_variant	22	3	15988042	2000	3	16	15988042
splice_region_variant	22	3	15988042	4359	4	18	15988042
splice_region_variant	22	3	15988042	5000	4	18	15988042
splice_region_variant	22	3	15988042	7718	6	21	15988042
splice_region_variant	22	3	15988042	10000	5	21	15988042
splice_region_variant	22	3	15988042	15000	3	21	15988042
splice_region_variant	22	3	15988042	15708	3	21	15988042
splice_region_variant	22	4	15988042	10	2	4	15988042
splice_region_variant	22	4	15988042	20	2	5	15988042
splice_region_variant	22	4	15988042	50	1	8	15988042
splice_region_variant	22	4	15988042	100	1	8	15988042
splice_region_variant	22	4	15988042	145	1	8	15988042
splice_region_variant	22	4	15988042	200	1	8	15988042
splice_region_variant	22	4	15988042	424	1	9	15988042
splice_region_variant	22	4	15988042	500	2	10	15988042
splice_region_variant	22	4	15988042	544	2	10	15988042
splice_region_variant	22	4	15988042	780	1	10	15988042
splice_region_variant	22	4	15988042	1000	0	10	15988042
splice_region_variant	22	4	15988042	1738	0	10	15988042
splice_region_variant	22	4	15988042	2000	0	10	15988042
splice_region_variant	22	4	15988042	4359	2	12	15988042
splice_region_variant	22	4	15988042	5000	2	12	15988042
splice_region_variant	22	4	15988042	7718	1	12	15988042
splice_region_variant	22	4	15988042	10000	1	12	15988042
splice_region_variant	22	4	15988042	15000	1	12	15988042
splice_region_variant	22	4	15988042	15708	1	12	15988042
splice_region_variant	22	5	15988042	10	0	1	15988042
splice_region_variant	22	5	15988042	20	1	2	15988042
splice_region_variant	22	5	15988042	50	1	2	15988042
splice_region_variant	22	5	15988042	100	0	2	15988042
splice_region_variant	22	5	15988042	145	0	2	15988042
splice_region_variant	22	5	15988042	200	0	2	15988042
splice_region_variant	22	5	15988042	424	0	2	15988042
splice_region_variant	22	5	15988042	500	1	3	15988042
splice_region_variant	22	5	15988042	544	1	3	15988042
splice_region_variant	22	5	15988042	780	1	4	15988042
splice_region_variant	22	5	15988042	1000	0	4	15988042
splice_region_variant	22	5	15988042	1738	2	6	15988042
splice_region_variant	22	5	15988042	2000	2	6	15988042
splice_region_variant	22	5	15988042	4359	2	7	15988042
splice_region_variant	22	5	15988042	5000	1	7	15988042
splice_region_variant	22	5	15988042	7718	1	7	15988042
splice_region_variant	22	5	15988042	10000	2	8	15988042
splice_region_variant	22	5	15988042	15000	2	8	15988042
splice_region_variant	22	5	15988042	15708	2	8	15988042
splice_region_variant	22	6	15988042	10	0	0	15988042
splice_region_variant	22	6	15988042	20	1	1	15988042
splice_region_variant	22	6	15988042	50	1	1	15988042
splice_region_variant	22	6	15988042	100	1	2	15988042
splice_region_variant	22	6	15988042	145	1	2	15988042
splice_region_variant	22	6	15988042	200	1	2	15988042
splice_region_variant	22	6	15988042	424	1	2	15988042
splice_region_variant	22	6	15988042	500	1	2	15988042
splice_region_variant	22	6	15988042	544	1	2	15988042
splice_region_variant	22	6	15988042	780	1	2	15988042
splice_region_variant	22	6	15988042	1000	1	2	15988042
splice_region_variant	22	6	15988042	1738	1	2	15988042
splice_region_variant	22	6	15988042	2000	1	2	15988042
splice_region_variant	22	6	15988042	4359	1	3	15988042
splice_region_variant	22	6	15988042	5000	1	3	15988042
splice_region_variant	22	6	15988042	7718	0	3	15988042
splice_region_variant	22	6	15988042	10000	0	3	15988042
splice_region_variant	22	6	15988042	15000	1	4	15988042
splice_region_variant	22	6	15988042	15708	1	4	15988042
splice_region_variant	22	7	15988042	10	0	0	15988042
splice_region_variant	22	7	15988042	20	0	0	15988042
splice_region_variant	22	7	15988042	50	0	0	15988042
splice_region_variant	22	7	15988042	100	0	0	15988042
splice_region_variant	22	7	15988042	145	1	1	15988042
splice_region_variant	22	7	15988042	200	0	1	15988042
splice_region_variant	22	7	15988042	424	0	1	15988042
splice_region_variant	22	7	15988042	500	0	1	15988042
splice_region_variant	22	7	15988042	544	0	1	15988042
splice_region_variant	22	7	15988042	780	0	1	15988042
splice_region_variant	22	7	15988042	1000	0	1	15988042
splice_region_variant	22	7	15988042	1738	0	1	15988042
splice_region_variant	22	7	15988042	2000	0	1	15988042
splice_region_variant	22	7	15988042	4359	0	1	15988042
splice_region_variant	22	7	15988042	5000	0	1	15988042
splice_region_variant	22	7	15988042	7718	0	1	15988042
splice_region_variant	22	7	15988042	10000	0	1	15988042
splice_region_variant	22	7	15988042	15000	0	1	15988042
splice_region_variant	22	7	15988042	15708	0	1	15988042
splice_region_variant	22	8	15988042	10	0	0	15988042
splice_region_variant	22	8	15988042	20	0	0	15988042
splice_region_variant	22	8	15988042	50	0	0	15988042
splice_region_variant	22	8	15988042	100	1	1	15988042
splice_region_variant	22	8	15988042	145	1	1	15988042
splice_region_variant	22	8	15988042	200	1	1	15988042
splice_region_variant	22	8	15988042	424	0	1	15988042
splice_region_variant	22	8	15988042	500	0	1	15988042
splice_region_variant	22	8	15988042	544	0	1	15988042
splice_region_variant	22	8	15988042	780	1	2	15988042
splice_region_variant	22	8	15988042	1000	1	2	15988042
splice_region_variant	22	8	15988042	1738	1	2	15988042
splice_region_variant	22	8	15988042	2000	1	2	15988042
splice_region_variant	22	8	15988042	4359	0	2	15988042
splice_region_variant	22	8	15988042	5000	0	2	15988042
splice_region_variant	22	8	15988042	7718	0	2	15988042
splice_region_variant	22	8	15988042	10000	0	2	15988042
splice_region_variant	22	8	15988042	15000	0	2	15988042
splice_region_variant	22	8	15988042	15708	0	2	15988042
splice_region_variant	22	9	15988042	10	0	0	15988042
splice_region_variant	22	9	15988042	20	0	0	15988042
splice_region_variant	22	9	15988042	50	0	0	15988042
splice_region_variant	22	9	15988042	100	0	0	15988042
splice_region_variant	22	9	15988042	145	0	0	15988042
splice_region_variant	22	9	15988042	200	0	0	15988042
splice_region_variant	22	9	15988042	424	0	0	15988042
splice_region_variant	22	9	15988042	500	0	0	15988042
splice_region_variant	22	9	15988042	544	0	0	15988042
splice_region_variant	22	9	15988042	780	0	0	15988042
splice_region_variant	22	9	15988042	1000	0	0	15988042
splice_region_variant	22	9	15988042	1738	0	0	15988042
splice_region_variant	22	9	15988042	2000	0	0	15988042
splice_region_variant	22	9	15988042	4359	0	0	15988042
splice_region_variant	22	9	15988042	5000	0	0	15988042
splice_region_variant	22	9	15988042	7718	0	0	15988042
splice_region_variant	22	9	15988042	10000	1	1	15988042
splice_region_variant	22	9	15988042	15000	2	2	15988042
splice_region_variant	22	9	15988042	15708	2	2	15988042
splice_region_variant	22	11	15988042	10	0	0	15988042
splice_region_variant	22	11	15988042	20	0	0	15988042
splice_region_variant	22	11	15988042	50	0	0	15988042
splice_region_variant	22	11	15988042	100	0	0	15988042
splice_region_variant	22	11	15988042	145	0	0	15988042
splice_region_variant	22	11	15988042	200	0	0	15988042
splice_region_variant	22	11	15988042	424	0	0	15988042
splice_region_variant	22	11	15988042	500	1	1	15988042
splice_region_variant	22	11	15988042	544	1	1	15988042
splice_region_variant	22	11	15988042	780	1	1	15988042
splice_region_variant	22	11	15988042	1000	1	1	15988042
splice_region_variant	22	11	15988042	1738	0	1	15988042
splice_region_variant	22	11	15988042	2000	0	1	15988042
splice_region_variant	22	11	15988042	4359	0	1	15988042
splice_region_variant	22	11	15988042	5000	0	1	15988042
splice_region_variant	22	11	15988042	7718	0	1	15988042
splice_region_variant	22	11	15988042	10000	0	1	15988042
splice_region_variant	22	11	15988042	15000	0	1	15988042
splice_region_variant	22	11	15988042	15708	0	1	15988042
splice_region_variant	22	12	15988042	10	0	0	15988042
splice_region_variant	22	12	15988042	20	0	0	15988042
splice_region_variant	22	12	15988042	50	0	0	15988042
splice_region_variant	22	12	15988042	100	0	0	15988042
splice_region_variant	22	12	15988042	145	0	0	15988042
splice_region_variant	22	12	15988042	200	0	0	15988042
splice_region_variant	22	12	15988042	424	0	0	15988042
splice_region_variant	22	12	15988042	500	0	0	15988042
splice_region_variant	22	12	15988042	544	0	0	15988042
splice_region_variant	22	12	15988042	780	0	0	15988042
splice_region_variant	22	12	15988042	1000	0	0	15988042
splice_region_variant	22	12	15988042	1738	0	0	15988042
splice_region_variant	22	12	15988042	2000	0	0	15988042
splice_region_variant	22	12	15988042	4359	0	1	15988042
splice_region_variant	22	12	15988042	5000	1	2	15988042
splice_region_variant	22	12	15988042	7718	1	2	15988042
splice_region_variant	22	12	15988042	10000	1	2	15988042
splice_region_variant	22	12	15988042	15000	0	2	15988042
splice_region_variant	22	12	15988042	15708	1	3	15988042
splice_region_variant	22	13	15988042	10	0	0	15988042
splice_region_variant	22	13	15988042	20	0	0	15988042
splice_region_variant	22	13	15988042	50	0	0	15988042
splice_region_variant	22	13	15988042	100	0	0	15988042
splice_region_variant	22	13	15988042	145	0	0	15988042
splice_region_variant	22	13	15988042	200	0	0	15988042
splice_region_variant	22	13	15988042	424	0	0	15988042
splice_region_variant	22	13	15988042	500	0	0	15988042
splice_region_variant	22	13	15988042	544	0	0	15988042
splice_region_variant	22	13	15988042	780	0	0	15988042
splice_region_variant	22	13	15988042	1000	0	0	15988042
splice_region_variant	22	13	15988042	1738	0	0	15988042
splice_region_variant	22	13	15988042	2000	0	0	15988042
splice_region_variant	22	13	15988042	4359	1	1	15988042
splice_region_variant	22	13	15988042	5000	1	1	15988042
splice_region_variant	22	13	15988042	7718	1	1	15988042
splice_region_variant	22	13	15988042	10000	1	1	15988042
splice_region_variant	22	13	15988042	15000	1	1	15988042
splice_region_variant	22	13	15988042	15708	1	1	15988042
splice_region_variant	22	14	15988042	10	0	0	15988042
splice_region_variant	22	14	15988042	20	0	0	15988042
splice_region_variant	22	14	15988042	50	0	0	15988042
splice_region_variant	22	14	15988042	100	0	0	15988042
splice_region_variant	22	14	15988042	145	0	0	15988042
splice_region_variant	22	14	15988042	200	0	0	15988042
splice_region_variant	22	14	15988042	424	0	0	15988042
splice_region_variant	22	14	15988042	500	0	0	15988042
splice_region_variant	22	14	15988042	544	0	0	15988042
splice_region_variant	22	14	15988042	780	0	0	15988042
splice_region_variant	22	14	15988042	1000	0	0	15988042
splice_region_variant	22	14	15988042	1738	0	0	15988042
splice_region_variant	22	14	15988042	2000	0	0	15988042
splice_region_variant	22	14	15988042	4359	0	0	15988042
splice_region_variant	22	14	15988042	5000	0	0	15988042
splice_region_variant	22	14	15988042	7718	1	1	15988042
splice_region_variant	22	14	15988042	10000	1	1	15988042
splice_region_variant	22	14	15988042	15000	1	1	15988042
splice_region_variant	22	14	15988042	15708	1	1	15988042
splice_region_variant	22	18	15988042	10	0	0	15988042
splice_region_variant	22	18	15988042	20	0	0	15988042
splice_region_variant	22	18	15988042	50	0	0	15988042
splice_region_variant	22	18	15988042	100	0	0	15988042
splice_region_variant	22	18	15988042	145	0	0	15988042
splice_region_variant	22	18	15988042	200	0	0	15988042
splice_region_variant	22	18	15988042	424	0	0	15988042
splice_region_variant	22	18	15988042	500	0	0	15988042
splice_region_variant	22	18	15988042	544	0	0	15988042
splice_region_variant	22	18	15988042	780	0	0	15988042
splice_region_variant	22	18	15988042	1000	0	0	15988042
splice_region_variant	22	18	15988042	1738	1	1	15988042
splice_region_variant	22	18	15988042	2000	1	1	15988042
splice_region_variant	22	18	15988042	4359	1	1	15988042
splice_region_variant	22	18	15988042	5000	1	1	15988042
splice_region_variant	22	18	15988042	7718	0	1	15988042
splice_region_variant	22	18	15988042	10000	0	1	15988042
splice_region_variant	22	18	15988042	15000	0	1	15988042
splice_region_variant	22	18	15988042	15708	0	1	15988042
splice_region_variant	22	24	15988042	10	0	0	15988042
splice_region_variant	22	24	15988042	20	0	0	15988042
splice_region_variant	22	24	15988042	50	0	0	15988042
splice_region_variant	22	24	15988042	100	0	0	15988042
splice_region_variant	22	24	15988042	145	0	0	15988042
splice_region_variant	22	24	15988042	200	0	0	15988042
splice_region_variant	22	24	15988042	424	0	0	15988042
splice_region_variant	22	24	15988042	500	0	0	15988042
splice_region_variant	22	24	15988042	544	0	0	15988042
splice_region_variant	22	24	15988042	780	0	0	15988042
splice_region_variant	22	24	15988042	1000	0	0	15988042
splice_region_variant	22	24	15988042	1738	0	0	15988042
splice_region_variant	22	24	15988042	2000	0	0	15988042
splice_region_variant	22	24	15988042	4359	0	1	15988042
splice_region_variant	22	24	15988042	5000	0	1	15988042
splice_region_variant	22	24	15988042	7718	0	1	15988042
splice_region_variant	22	24	15988042	10000	0	1	15988042
splice_region_variant	22	24	15988042	15000	0	1	15988042
splice_region_variant	22	24	15988042	15708	0	1	15988042
splice_region_variant	22	25	15988042	10	0	0	15988042
splice_region_variant	22	25	15988042	20	0	0	15988042
splice_region_variant	22	25	15988042	50	0	0	15988042
splice_region_variant	22	25	15988042	100	0	0	15988042
splice_region_variant	22	25	15988042	145	0	0	15988042
splice_region_variant	22	25	15988042	200	0	0	15988042
splice_region_variant	22	25	15988042	424	0	0	15988042
splice_region_variant	22	25	15988042	500	0	0	15988042
splice_region_variant	22	25	15988042	544	0	0	15988042
splice_region_variant	22	25	15988042	780	0	0	15988042
splice_region_variant	22	25	15988042	1000	0	0	15988042
splice_region_variant	22	25	15988042	1738	0	0	15988042
splice_region_variant	22	25	15988042	2000	0	0	15988042
splice_region_variant	22	25	15988042	4359	0	0	15988042
splice_region_variant	22	25	15988042	5000	0	0	15988042
splice_region_variant	22	25	15988042	7718	0	0	15988042
splice_region_variant	22	25	15988042	10000	0	0	15988042
splice_region_variant	22	25	15988042	15000	1	1	15988042
splice_region_variant	22	25	15988042	15708	1	1	15988042
splice_region_variant	22	29	15988042	10	0	0	15988042
splice_region_variant	22	29	15988042	20	0	0	15988042
splice_region_variant	22	29	15988042	50	0	0	15988042
splice_region_variant	22	29	15988042	100	0	0	15988042
splice_region_variant	22	29	15988042	145	0	0	15988042
splice_region_variant	22	29	15988042	200	0	0	15988042
splice_region_variant	22	29	15988042	424	1	1	15988042
splice_region_variant	22	29	15988042	500	1	1	15988042
splice_region_variant	22	29	15988042	544	1	1	15988042
splice_region_variant	22	29	15988042	780	1	1	15988042
splice_region_variant	22	29	15988042	1000	0	1	15988042
splice_region_variant	22	29	15988042	1738	0	1	15988042
splice_region_variant	22	29	15988042	2000	0	1	15988042
splice_region_variant	22	29	15988042	4359	0	1	15988042
splice_region_variant	22	29	15988042	5000	0	1	15988042
splice_region_variant	22	29	15988042	7718	0	1	15988042
splice_region_variant	22	29	15988042	10000	0	1	15988042
splice_region_variant	22	29	15988042	15000	0	1	15988042
splice_region_variant	22	29	15988042	15708	0	1	15988042
splice_region_variant	22	32	15988042	10	0	0	15988042
splice_region_variant	22	32	15988042	20	0	0	15988042
splice_region_variant	22	32	15988042	50	0	0	15988042
splice_region_variant	22	32	15988042	100	0	0	15988042
splice_region_variant	22	32	15988042	145	0	0	15988042
splice_region_variant	22	32	15988042	200	0	0	15988042
splice_region_variant	22	32	15988042	424	0	0	15988042
splice_region_variant	22	32	15988042	500	0	0	15988042
splice_region_variant	22	32	15988042	544	0	0	15988042
splice_region_variant	22	32	15988042	780	0	0	15988042
splice_region_variant	22	32	15988042	1000	0	0	15988042
splice_region_variant	22	32	15988042	1738	0	0	15988042
splice_region_variant	22	32	15988042	2000	0	0	15988042
splice_region_variant	22	32	15988042	4359	0	0	15988042
splice_region_variant	22	32	15988042	5000	1	1	15988042
splice_region_variant	22	32	15988042	7718	1	1	15988042
splice_region_variant	22	32	15988042	10000	1	1	15988042
splice_region_variant	22	32	15988042	15000	1	1	15988042
splice_region_variant	22	32	15988042	15708	1	1	15988042
splice_region_variant	23	-34	18560092	10	0	0	18560092
splice_region_variant	23	-34	18560092	20	0	0	18560092
splice_region_variant	23	-34	18560092	50	0	0	18560092
splice_region_variant	23	-34	18560092	100	0	0	18560092
splice_region_variant	23	-34	18560092	145	0	0	18560092
splice_region_variant	23	-34	18560092	200	0	0	18560092
splice_region_variant	23	-34	18560092	424	0	0	18560092
splice_region_variant	23	-34	18560092	500	0	0	18560092
splice_region_variant	23	-34	18560092	544	0	0	18560092
splice_region_variant	23	-34	18560092	780	0	0	18560092
splice_region_variant	23	-34	18560092	1000	0	0	18560092
splice_region_variant	23	-34	18560092	1738	1	1	18560092
splice_region_variant	23	-34	18560092	2000	1	1	18560092
splice_region_variant	23	-34	18560092	4359	0	1	18560092
splice_region_variant	23	-34	18560092	5000	0	1	18560092
splice_region_variant	23	-34	18560092	7718	0	1	18560092
splice_region_variant	23	-34	18560092	10000	0	1	18560092
splice_region_variant	23	-34	18560092	15000	0	1	18560092
splice_region_variant	23	-34	18560092	15708	0	1	18560092
splice_region_variant	23	-33	18560092	10	0	0	18560092
splice_region_variant	23	-33	18560092	20	0	0	18560092
splice_region_variant	23	-33	18560092	50	0	0	18560092
splice_region_variant	23	-33	18560092	100	0	0	18560092
splice_region_variant	23	-33	18560092	145	0	0	18560092
splice_region_variant	23	-33	18560092	200	0	0	18560092
splice_region_variant	23	-33	18560092	424	0	0	18560092
splice_region_variant	23	-33	18560092	500	0	0	18560092
splice_region_variant	23	-33	18560092	544	0	0	18560092
splice_region_variant	23	-33	18560092	780	0	0	18560092
splice_region_variant	23	-33	18560092	1000	0	0	18560092
splice_region_variant	23	-33	18560092	1738	0	0	18560092
splice_region_variant	23	-33	18560092	2000	0	0	18560092
splice_region_variant	23	-33	18560092	4359	0	0	18560092
splice_region_variant	23	-33	18560092	5000	0	0	18560092
splice_region_variant	23	-33	18560092	7718	0	0	18560092
splice_region_variant	23	-33	18560092	10000	0	0	18560092
splice_region_variant	23	-33	18560092	15000	1	1	18560092
splice_region_variant	23	-33	18560092	15708	1	1	18560092
splice_region_variant	23	-26	18560092	10	0	0	18560092
splice_region_variant	23	-26	18560092	20	0	0	18560092
splice_region_variant	23	-26	18560092	50	0	0	18560092
splice_region_variant	23	-26	18560092	100	0	0	18560092
splice_region_variant	23	-26	18560092	145	0	0	18560092
splice_region_variant	23	-26	18560092	200	0	0	18560092
splice_region_variant	23	-26	18560092	424	0	0	18560092
splice_region_variant	23	-26	18560092	500	0	0	18560092
splice_region_variant	23	-26	18560092	544	0	0	18560092
splice_region_variant	23	-26	18560092	780	0	0	18560092
splice_region_variant	23	-26	18560092	1000	1	1	18560092
splice_region_variant	23	-26	18560092	1738	2	2	18560092
splice_region_variant	23	-26	18560092	2000	2	2	18560092
splice_region_variant	23	-26	18560092	4359	2	2	18560092
splice_region_variant	23	-26	18560092	5000	2	2	18560092
splice_region_variant	23	-26	18560092	7718	2	2	18560092
splice_region_variant	23	-26	18560092	10000	2	2	18560092
splice_region_variant	23	-26	18560092	15000	2	2	18560092
splice_region_variant	23	-26	18560092	15708	2	2	18560092
splice_region_variant	23	-21	18560092	10	0	1	18560092
splice_region_variant	23	-21	18560092	20	0	1	18560092
splice_region_variant	23	-21	18560092	50	0	1	18560092
splice_region_variant	23	-21	18560092	100	0	1	18560092
splice_region_variant	23	-21	18560092	145	0	1	18560092
splice_region_variant	23	-21	18560092	200	0	1	18560092
splice_region_variant	23	-21	18560092	424	0	1	18560092
splice_region_variant	23	-21	18560092	500	0	1	18560092
splice_region_variant	23	-21	18560092	544	0	1	18560092
splice_region_variant	23	-21	18560092	780	0	1	18560092
splice_region_variant	23	-21	18560092	1000	0	1	18560092
splice_region_variant	23	-21	18560092	1738	0	1	18560092
splice_region_variant	23	-21	18560092	2000	0	1	18560092
splice_region_variant	23	-21	18560092	4359	0	1	18560092
splice_region_variant	23	-21	18560092	5000	0	1	18560092
splice_region_variant	23	-21	18560092	7718	0	1	18560092
splice_region_variant	23	-21	18560092	10000	0	1	18560092
splice_region_variant	23	-21	18560092	15000	0	1	18560092
splice_region_variant	23	-21	18560092	15708	0	1	18560092
splice_region_variant	23	-18	18560092	10	0	0	18560092
splice_region_variant	23	-18	18560092	20	0	0	18560092
splice_region_variant	23	-18	18560092	50	0	0	18560092
splice_region_variant	23	-18	18560092	100	0	0	18560092
splice_region_variant	23	-18	18560092	145	0	0	18560092
splice_region_variant	23	-18	18560092	200	0	0	18560092
splice_region_variant	23	-18	18560092	424	0	0	18560092
splice_region_variant	23	-18	18560092	500	0	0	18560092
splice_region_variant	23	-18	18560092	544	0	0	18560092
splice_region_variant	23	-18	18560092	780	0	0	18560092
splice_region_variant	23	-18	18560092	1000	0	0	18560092
splice_region_variant	23	-18	18560092	1738	0	0	18560092
splice_region_variant	23	-18	18560092	2000	0	0	18560092
splice_region_variant	23	-18	18560092	4359	1	1	18560092
splice_region_variant	23	-18	18560092	5000	1	1	18560092
splice_region_variant	23	-18	18560092	7718	1	1	18560092
splice_region_variant	23	-18	18560092	10000	1	1	18560092
splice_region_variant	23	-18	18560092	15000	1	1	18560092
splice_region_variant	23	-18	18560092	15708	1	1	18560092
splice_region_variant	23	-14	18560092	10	0	0	18560092
splice_region_variant	23	-14	18560092	20	0	0	18560092
splice_region_variant	23	-14	18560092	50	0	0	18560092
splice_region_variant	23	-14	18560092	100	0	0	18560092
splice_region_variant	23	-14	18560092	145	0	0	18560092
splice_region_variant	23	-14	18560092	200	0	0	18560092
splice_region_variant	23	-14	18560092	424	0	0	18560092
splice_region_variant	23	-14	18560092	500	0	0	18560092
splice_region_variant	23	-14	18560092	544	0	0	18560092
splice_region_variant	23	-14	18560092	780	0	0	18560092
splice_region_variant	23	-14	18560092	1000	0	0	18560092
splice_region_variant	23	-14	18560092	1738	0	0	18560092
splice_region_variant	23	-14	18560092	2000	0	0	18560092
splice_region_variant	23	-14	18560092	4359	0	0	18560092
splice_region_variant	23	-14	18560092	5000	0	0	18560092
splice_region_variant	23	-14	18560092	7718	0	0	18560092
splice_region_variant	23	-14	18560092	10000	0	0	18560092
splice_region_variant	23	-14	18560092	15000	0	1	18560092
splice_region_variant	23	-14	18560092	15708	0	1	18560092
splice_region_variant	23	-12	18560092	10	0	0	18560092
splice_region_variant	23	-12	18560092	20	0	0	18560092
splice_region_variant	23	-12	18560092	50	0	0	18560092
splice_region_variant	23	-12	18560092	100	0	0	18560092
splice_region_variant	23	-12	18560092	145	0	0	18560092
splice_region_variant	23	-12	18560092	200	0	0	18560092
splice_region_variant	23	-12	18560092	424	0	0	18560092
splice_region_variant	23	-12	18560092	500	0	0	18560092
splice_region_variant	23	-12	18560092	544	0	0	18560092
splice_region_variant	23	-12	18560092	780	1	1	18560092
splice_region_variant	23	-12	18560092	1000	1	1	18560092
splice_region_variant	23	-12	18560092	1738	1	1	18560092
splice_region_variant	23	-12	18560092	2000	1	1	18560092
splice_region_variant	23	-12	18560092	4359	1	2	18560092
splice_region_variant	23	-12	18560092	5000	1	2	18560092
splice_region_variant	23	-12	18560092	7718	1	3	18560092
splice_region_variant	23	-12	18560092	10000	1	3	18560092
splice_region_variant	23	-12	18560092	15000	1	3	18560092
splice_region_variant	23	-12	18560092	15708	1	3	18560092
splice_region_variant	23	-11	18560092	10	0	1	18560092
splice_region_variant	23	-11	18560092	20	0	1	18560092
splice_region_variant	23	-11	18560092	50	0	1	18560092
splice_region_variant	23	-11	18560092	100	0	1	18560092
splice_region_variant	23	-11	18560092	145	0	1	18560092
splice_region_variant	23	-11	18560092	200	0	1	18560092
splice_region_variant	23	-11	18560092	424	0	1	18560092
splice_region_variant	23	-11	18560092	500	0	1	18560092
splice_region_variant	23	-11	18560092	544	0	1	18560092
splice_region_variant	23	-11	18560092	780	0	1	18560092
splice_region_variant	23	-11	18560092	1000	0	1	18560092
splice_region_variant	23	-11	18560092	1738	0	1	18560092
splice_region_variant	23	-11	18560092	2000	0	1	18560092
splice_region_variant	23	-11	18560092	4359	0	1	18560092
splice_region_variant	23	-11	18560092	5000	0	1	18560092
splice_region_variant	23	-11	18560092	7718	0	1	18560092
splice_region_variant	23	-11	18560092	10000	0	1	18560092
splice_region_variant	23	-11	18560092	15000	0	1	18560092
splice_region_variant	23	-11	18560092	15708	0	1	18560092
splice_region_variant	23	-10	18560092	10	0	0	18560092
splice_region_variant	23	-10	18560092	20	0	0	18560092
splice_region_variant	23	-10	18560092	50	0	0	18560092
splice_region_variant	23	-10	18560092	100	0	0	18560092
splice_region_variant	23	-10	18560092	145	0	0	18560092
splice_region_variant	23	-10	18560092	200	0	0	18560092
splice_region_variant	23	-10	18560092	424	0	0	18560092
splice_region_variant	23	-10	18560092	500	0	0	18560092
splice_region_variant	23	-10	18560092	544	0	0	18560092
splice_region_variant	23	-10	18560092	780	0	0	18560092
splice_region_variant	23	-10	18560092	1000	0	0	18560092
splice_region_variant	23	-10	18560092	1738	0	0	18560092
splice_region_variant	23	-10	18560092	2000	1	1	18560092
splice_region_variant	23	-10	18560092	4359	0	1	18560092
splice_region_variant	23	-10	18560092	5000	0	1	18560092
splice_region_variant	23	-10	18560092	7718	0	1	18560092
splice_region_variant	23	-10	18560092	10000	0	1	18560092
splice_region_variant	23	-10	18560092	15000	1	2	18560092
splice_region_variant	23	-10	18560092	15708	1	2	18560092
splice_region_variant	23	-9	18560092	10	0	0	18560092
splice_region_variant	23	-9	18560092	20	0	0	18560092
splice_region_variant	23	-9	18560092	50	0	0	18560092
splice_region_variant	23	-9	18560092	100	0	0	18560092
splice_region_variant	23	-9	18560092	145	0	0	18560092
splice_region_variant	23	-9	18560092	200	0	0	18560092
splice_region_variant	23	-9	18560092	424	0	0	18560092
splice_region_variant	23	-9	18560092	500	0	0	18560092
splice_region_variant	23	-9	18560092	544	0	0	18560092
splice_region_variant	23	-9	18560092	780	0	0	18560092
splice_region_variant	23	-9	18560092	1000	0	0	18560092
splice_region_variant	23	-9	18560092	1738	0	0	18560092
splice_region_variant	23	-9	18560092	2000	0	0	18560092
splice_region_variant	23	-9	18560092	4359	0	0	18560092
splice_region_variant	23	-9	18560092	5000	0	0	18560092
splice_region_variant	23	-9	18560092	7718	1	1	18560092
splice_region_variant	23	-9	18560092	10000	2	2	18560092
splice_region_variant	23	-9	18560092	15000	3	3	18560092
splice_region_variant	23	-9	18560092	15708	3	3	18560092
splice_region_variant	23	-8	18560092	10	0	0	18560092
splice_region_variant	23	-8	18560092	20	0	0	18560092
splice_region_variant	23	-8	18560092	50	1	1	18560092
splice_region_variant	23	-8	18560092	100	0	1	18560092
splice_region_variant	23	-8	18560092	145	0	1	18560092
splice_region_variant	23	-8	18560092	200	0	1	18560092
splice_region_variant	23	-8	18560092	424	0	1	18560092
splice_region_variant	23	-8	18560092	500	0	1	18560092
splice_region_variant	23	-8	18560092	544	0	1	18560092
splice_region_variant	23	-8	18560092	780	0	1	18560092
splice_region_variant	23	-8	18560092	1000	0	1	18560092
splice_region_variant	23	-8	18560092	1738	0	1	18560092
splice_region_variant	23	-8	18560092	2000	0	1	18560092
splice_region_variant	23	-8	18560092	4359	0	1	18560092
splice_region_variant	23	-8	18560092	5000	0	1	18560092
splice_region_variant	23	-8	18560092	7718	0	1	18560092
splice_region_variant	23	-8	18560092	10000	0	1	18560092
splice_region_variant	23	-8	18560092	15000	0	1	18560092
splice_region_variant	23	-8	18560092	15708	0	1	18560092
splice_region_variant	23	-7	18560092	10	0	0	18560092
splice_region_variant	23	-7	18560092	20	0	0	18560092
splice_region_variant	23	-7	18560092	50	1	1	18560092
splice_region_variant	23	-7	18560092	100	1	1	18560092
splice_region_variant	23	-7	18560092	145	1	1	18560092
splice_region_variant	23	-7	18560092	200	1	1	18560092
splice_region_variant	23	-7	18560092	424	2	2	18560092
splice_region_variant	23	-7	18560092	500	1	2	18560092
splice_region_variant	23	-7	18560092	544	1	2	18560092
splice_region_variant	23	-7	18560092	780	1	2	18560092
splice_region_variant	23	-7	18560092	1000	1	2	18560092
splice_region_variant	23	-7	18560092	1738	1	2	18560092
splice_region_variant	23	-7	18560092	2000	1	2	18560092
splice_region_variant	23	-7	18560092	4359	0	2	18560092
splice_region_variant	23	-7	18560092	5000	0	2	18560092
splice_region_variant	23	-7	18560092	7718	0	2	18560092
splice_region_variant	23	-7	18560092	10000	0	2	18560092
splice_region_variant	23	-7	18560092	15000	0	2	18560092
splice_region_variant	23	-7	18560092	15708	0	2	18560092
splice_region_variant	23	-6	18560092	10	1	2	18560092
splice_region_variant	23	-6	18560092	20	0	2	18560092
splice_region_variant	23	-6	18560092	50	0	2	18560092
splice_region_variant	23	-6	18560092	100	0	2	18560092
splice_region_variant	23	-6	18560092	145	0	2	18560092
splice_region_variant	23	-6	18560092	200	0	2	18560092
splice_region_variant	23	-6	18560092	424	0	2	18560092
splice_region_variant	23	-6	18560092	500	0	2	18560092
splice_region_variant	23	-6	18560092	544	0	2	18560092
splice_region_variant	23	-6	18560092	780	0	2	18560092
splice_region_variant	23	-6	18560092	1000	0	2	18560092
splice_region_variant	23	-6	18560092	1738	0	2	18560092
splice_region_variant	23	-6	18560092	2000	0	2	18560092
splice_region_variant	23	-6	18560092	4359	0	2	18560092
splice_region_variant	23	-6	18560092	5000	0	2	18560092
splice_region_variant	23	-6	18560092	7718	0	2	18560092
splice_region_variant	23	-6	18560092	10000	0	2	18560092
splice_region_variant	23	-6	18560092	15000	1	3	18560092
splice_region_variant	23	-6	18560092	15708	1	3	18560092
splice_region_variant	23	-5	18560092	10	0	1	18560092
splice_region_variant	23	-5	18560092	20	0	1	18560092
splice_region_variant	23	-5	18560092	50	0	1	18560092
splice_region_variant	23	-5	18560092	100	0	1	18560092
splice_region_variant	23	-5	18560092	145	0	1	18560092
splice_region_variant	23	-5	18560092	200	0	1	18560092
splice_region_variant	23	-5	18560092	424	0	1	18560092
splice_region_variant	23	-5	18560092	500	1	2	18560092
splice_region_variant	23	-5	18560092	544	1	2	18560092
splice_region_variant	23	-5	18560092	780	1	2	18560092
splice_region_variant	23	-5	18560092	1000	0	2	18560092
splice_region_variant	23	-5	18560092	1738	0	2	18560092
splice_region_variant	23	-5	18560092	2000	0	2	18560092
splice_region_variant	23	-5	18560092	4359	0	2	18560092
splice_region_variant	23	-5	18560092	5000	0	2	18560092
splice_region_variant	23	-5	18560092	7718	2	4	18560092
splice_region_variant	23	-5	18560092	10000	1	4	18560092
splice_region_variant	23	-5	18560092	15000	0	4	18560092
splice_region_variant	23	-5	18560092	15708	0	4	18560092
splice_region_variant	23	-4	18560092	10	0	2	18560092
splice_region_variant	23	-4	18560092	20	0	2	18560092
splice_region_variant	23	-4	18560092	50	0	2	18560092
splice_region_variant	23	-4	18560092	100	0	2	18560092
splice_region_variant	23	-4	18560092	145	0	2	18560092
splice_region_variant	23	-4	18560092	200	0	2	18560092
splice_region_variant	23	-4	18560092	424	1	5	18560092
splice_region_variant	23	-4	18560092	500	1	5	18560092
splice_region_variant	23	-4	18560092	544	1	5	18560092
splice_region_variant	23	-4	18560092	780	1	5	18560092
splice_region_variant	23	-4	18560092	1000	2	6	18560092
splice_region_variant	23	-4	18560092	1738	4	9	18560092
splice_region_variant	23	-4	18560092	2000	3	9	18560092
splice_region_variant	23	-4	18560092	4359	6	13	18560092
splice_region_variant	23	-4	18560092	5000	6	14	18560092
splice_region_variant	23	-4	18560092	7718	7	17	18560092
splice_region_variant	23	-4	18560092	10000	8	18	18560092
splice_region_variant	23	-4	18560092	15000	6	21	18560092
splice_region_variant	23	-4	18560092	15708	6	21	18560092
splice_region_variant	23	-3	18560092	10	1	3	18560092
splice_region_variant	23	-3	18560092	20	2	4	18560092
splice_region_variant	23	-3	18560092	50	1	5	18560092
splice_region_variant	23	-3	18560092	100	2	6	18560092
splice_region_variant	23	-3	18560092	145	3	7	18560092
splice_region_variant	23	-3	18560092	200	3	7	18560092
splice_region_variant	23	-3	18560092	424	6	12	18560092
splice_region_variant	23	-3	18560092	500	5	12	18560092
splice_region_variant	23	-3	18560092	544	5	12	18560092
splice_region_variant	23	-3	18560092	780	7	14	18560092
splice_region_variant	23	-3	18560092	1000	7	14	18560092
splice_region_variant	23	-3	18560092	1738	10	20	18560092
splice_region_variant	23	-3	18560092	2000	9	21	18560092
splice_region_variant	23	-3	18560092	4359	7	26	18560092
splice_region_variant	23	-3	18560092	5000	5	26	18560092
splice_region_variant	23	-3	18560092	7718	5	30	18560092
splice_region_variant	23	-3	18560092	10000	5	31	18560092
splice_region_variant	23	-3	18560092	15000	4	33	18560092
splice_region_variant	23	-3	18560092	15708	4	33	18560092
splice_region_variant	23	-2	18560092	10	0	7	18560092
splice_region_variant	23	-2	18560092	20	6	14	18560092
splice_region_variant	23	-2	18560092	50	2	19	18560092
splice_region_variant	23	-2	18560092	100	4	21	18560092
splice_region_variant	23	-2	18560092	145	2	21	18560092
splice_region_variant	23	-2	18560092	200	3	22	18560092
splice_region_variant	23	-2	18560092	424	9	31	18560092
splice_region_variant	23	-2	18560092	500	8	32	18560092
splice_region_variant	23	-2	18560092	544	9	34	18560092
splice_region_variant	23	-2	18560092	780	11	40	18560092
splice_region_variant	23	-2	18560092	1000	10	41	18560092
splice_region_variant	23	-2	18560092	1738	6	43	18560092
splice_region_variant	23	-2	18560092	2000	6	44	18560092
splice_region_variant	23	-2	18560092	4359	6	52	18560092
splice_region_variant	23	-2	18560092	5000	5	52	18560092
splice_region_variant	23	-2	18560092	7718	6	55	18560092
splice_region_variant	23	-2	18560092	10000	6	56	18560092
splice_region_variant	23	-2	18560092	15000	6	57	18560092
splice_region_variant	23	-2	18560092	15708	3	58	18560092
splice_region_variant	23	-1	18560092	10	6	26	18560092
splice_region_variant	23	-1	18560092	20	17	41	18560092
splice_region_variant	23	-1	18560092	50	16	52	18560092
splice_region_variant	23	-1	18560092	100	11	59	18560092
splice_region_variant	23	-1	18560092	145	7	59	18560092
splice_region_variant	23	-1	18560092	200	6	61	18560092
splice_region_variant	23	-1	18560092	424	7	67	18560092
splice_region_variant	23	-1	18560092	500	7	67	18560092
splice_region_variant	23	-1	18560092	544	7	67	18560092
splice_region_variant	23	-1	18560092	780	9	69	18560092
splice_region_variant	23	-1	18560092	1000	8	71	18560092
splice_region_variant	23	-1	18560092	1738	5	73	18560092
splice_region_variant	23	-1	18560092	2000	4	73	18560092
splice_region_variant	23	-1	18560092	4359	9	79	18560092
splice_region_variant	23	-1	18560092	5000	10	80	18560092
splice_region_variant	23	-1	18560092	7718	13	85	18560092
splice_region_variant	23	-1	18560092	10000	12	85	18560092
splice_region_variant	23	-1	18560092	15000	11	86	18560092
splice_region_variant	23	-1	18560092	15708	12	87	18560092
splice_region_variant	23	1	18560092	10	9	29	18560092
splice_region_variant	23	1	18560092	20	9	35	18560092
splice_region_variant	23	1	18560092	50	9	45	18560092
splice_region_variant	23	1	18560092	100	8	51	18560092
splice_region_variant	23	1	18560092	145	4	53	18560092
splice_region_variant	23	1	18560092	200	3	55	18560092
splice_region_variant	23	1	18560092	424	3	60	18560092
splice_region_variant	23	1	18560092	500	5	62	18560092
splice_region_variant	23	1	18560092	544	5	63	18560092
splice_region_variant	23	1	18560092	780	6	67	18560092
splice_region_variant	23	1	18560092	1000	6	68	18560092
splice_region_variant	23	1	18560092	1738	8	72	18560092
splice_region_variant	23	1	18560092	2000	7	72	18560092
splice_region_variant	23	1	18560092	4359	5	76	18560092
splice_region_variant	23	1	18560092	5000	4	76	18560092
splice_region_variant	23	1	18560092	7718	4	78	18560092
splice_region_variant	23	1	18560092	10000	6	80	18560092
splice_region_variant	23	1	18560092	15000	10	87	18560092
splice_region_variant	23	1	18560092	15708	10	87	18560092
splice_region_variant	23	2	18560092	10	4	10	18560092
splice_region_variant	23	2	18560092	20	2	11	18560092
splice_region_variant	23	2	18560092	50	7	20	18560092
splice_region_variant	23	2	18560092	100	4	21	18560092
splice_region_variant	23	2	18560092	145	5	23	18560092
splice_region_variant	23	2	18560092	200	6	25	18560092
splice_region_variant	23	2	18560092	424	6	31	18560092
splice_region_variant	23	2	18560092	500	6	32	18560092
splice_region_variant	23	2	18560092	544	5	32	18560092
splice_region_variant	23	2	18560092	780	7	36	18560092
splice_region_variant	23	2	18560092	1000	9	39	18560092
splice_region_variant	23	2	18560092	1738	6	39	18560092
splice_region_variant	23	2	18560092	2000	8	41	18560092
splice_region_variant	23	2	18560092	4359	4	45	18560092
splice_region_variant	23	2	18560092	5000	4	45	18560092
splice_region_variant	23	2	18560092	7718	10	53	18560092
splice_region_variant	23	2	18560092	10000	8	54	18560092
splice_region_variant	23	2	18560092	15000	9	57	18560092
splice_region_variant	23	2	18560092	15708	9	57	18560092
splice_region_variant	23	3	18560092	10	0	3	18560092
splice_region_variant	23	3	18560092	20	2	6	18560092
splice_region_variant	23	3	18560092	50	2	9	18560092
splice_region_variant	23	3	18560092	100	3	12	18560092
splice_region_variant	23	3	18560092	145	2	12	18560092
splice_region_variant	23	3	18560092	200	2	12	18560092
splice_region_variant	23	3	18560092	424	2	13	18560092
splice_region_variant	23	3	18560092	500	4	16	18560092
splice_region_variant	23	3	18560092	544	2	16	18560092
splice_region_variant	23	3	18560092	780	3	18	18560092
splice_region_variant	23	3	18560092	1000	4	20	18560092
splice_region_variant	23	3	18560092	1738	2	21	18560092
splice_region_variant	23	3	18560092	2000	2	21	18560092
splice_region_variant	23	3	18560092	4359	7	27	18560092
splice_region_variant	23	3	18560092	5000	6	27	18560092
splice_region_variant	23	3	18560092	7718	7	30	18560092
splice_region_variant	23	3	18560092	10000	6	30	18560092
splice_region_variant	23	3	18560092	15000	6	32	18560092
splice_region_variant	23	3	18560092	15708	6	32	18560092
splice_region_variant	23	4	18560092	10	1	3	18560092
splice_region_variant	23	4	18560092	20	1	4	18560092
splice_region_variant	23	4	18560092	50	1	5	18560092
splice_region_variant	23	4	18560092	100	2	7	18560092
splice_region_variant	23	4	18560092	145	2	7	18560092
splice_region_variant	23	4	18560092	200	1	7	18560092
splice_region_variant	23	4	18560092	424	2	9	18560092
splice_region_variant	23	4	18560092	500	2	9	18560092
splice_region_variant	23	4	18560092	544	2	9	18560092
splice_region_variant	23	4	18560092	780	2	9	18560092
splice_region_variant	23	4	18560092	1000	3	10	18560092
splice_region_variant	23	4	18560092	1738	3	10	18560092
splice_region_variant	23	4	18560092	2000	3	11	18560092
splice_region_variant	23	4	18560092	4359	4	14	18560092
splice_region_variant	23	4	18560092	5000	4	15	18560092
splice_region_variant	23	4	18560092	7718	4	16	18560092
splice_region_variant	23	4	18560092	10000	4	18	18560092
splice_region_variant	23	4	18560092	15000	7	22	18560092
splice_region_variant	23	4	18560092	15708	7	22	18560092
splice_region_variant	23	5	18560092	10	1	2	18560092
splice_region_variant	23	5	18560092	20	0	2	18560092
splice_region_variant	23	5	18560092	50	0	3	18560092
splice_region_variant	23	5	18560092	100	0	3	18560092
splice_region_variant	23	5	18560092	145	0	3	18560092
splice_region_variant	23	5	18560092	200	0	3	18560092
splice_region_variant	23	5	18560092	424	0	4	18560092
splice_region_variant	23	5	18560092	500	0	4	18560092
splice_region_variant	23	5	18560092	544	0	4	18560092
splice_region_variant	23	5	18560092	780	0	4	18560092
splice_region_variant	23	5	18560092	1000	1	5	18560092
splice_region_variant	23	5	18560092	1738	1	6	18560092
splice_region_variant	23	5	18560092	2000	2	7	18560092
splice_region_variant	23	5	18560092	4359	3	8	18560092
splice_region_variant	23	5	18560092	5000	3	8	18560092
splice_region_variant	23	5	18560092	7718	1	8	18560092
splice_region_variant	23	5	18560092	10000	1	8	18560092
splice_region_variant	23	5	18560092	15000	2	9	18560092
splice_region_variant	23	5	18560092	15708	2	9	18560092
splice_region_variant	23	6	18560092	10	2	2	18560092
splice_region_variant	23	6	18560092	20	0	2	18560092
splice_region_variant	23	6	18560092	50	0	2	18560092
splice_region_variant	23	6	18560092	100	1	4	18560092
splice_region_variant	23	6	18560092	145	1	4	18560092
splice_region_variant	23	6	18560092	200	1	4	18560092
splice_region_variant	23	6	18560092	424	1	6	18560092
splice_region_variant	23	6	18560092	500	1	6	18560092
splice_region_variant	23	6	18560092	544	1	6	18560092
splice_region_variant	23	6	18560092	780	0	6	18560092
splice_region_variant	23	6	18560092	1000	0	6	18560092
splice_region_variant	23	6	18560092	1738	1	7	18560092
splice_region_variant	23	6	18560092	2000	2	8	18560092
splice_region_variant	23	6	18560092	4359	1	8	18560092
splice_region_variant	23	6	18560092	5000	1	8	18560092
splice_region_variant	23	6	18560092	7718	2	10	18560092
splice_region_variant	23	6	18560092	10000	1	10	18560092
splice_region_variant	23	6	18560092	15000	1	10	18560092
splice_region_variant	23	6	18560092	15708	1	10	18560092
splice_region_variant	23	7	18560092	10	0	0	18560092
splice_region_variant	23	7	18560092	20	0	0	18560092
splice_region_variant	23	7	18560092	50	0	0	18560092
splice_region_variant	23	7	18560092	100	0	0	18560092
splice_region_variant	23	7	18560092	145	0	0	18560092
splice_region_variant	23	7	18560092	200	0	0	18560092
splice_region_variant	23	7	18560092	424	0	0	18560092
splice_region_variant	23	7	18560092	500	1	1	18560092
splice_region_variant	23	7	18560092	544	1	1	18560092
splice_region_variant	23	7	18560092	780	1	1	18560092
splice_region_variant	23	7	18560092	1000	1	1	18560092
splice_region_variant	23	7	18560092	1738	1	2	18560092
splice_region_variant	23	7	18560092	2000	0	2	18560092
splice_region_variant	23	7	18560092	4359	0	2	18560092
splice_region_variant	23	7	18560092	5000	0	2	18560092
splice_region_variant	23	7	18560092	7718	0	2	18560092
splice_region_variant	23	7	18560092	10000	0	2	18560092
splice_region_variant	23	7	18560092	15000	0	2	18560092
splice_region_variant	23	7	18560092	15708	0	2	18560092
splice_region_variant	23	8	18560092	10	0	0	18560092
splice_region_variant	23	8	18560092	20	0	0	18560092
splice_region_variant	23	8	18560092	50	0	0	18560092
splice_region_variant	23	8	18560092	100	1	1	18560092
splice_region_variant	23	8	18560092	145	1	1	18560092
splice_region_variant	23	8	18560092	200	1	1	18560092
splice_region_variant	23	8	18560092	424	0	1	18560092
splice_region_variant	23	8	18560092	500	0	1	18560092
splice_region_variant	23	8	18560092	544	0	1	18560092
splice_region_variant	23	8	18560092	780	0	1	18560092
splice_region_variant	23	8	18560092	1000	2	3	18560092
splice_region_variant	23	8	18560092	1738	2	4	18560092
splice_region_variant	23	8	18560092	2000	1	4	18560092
splice_region_variant	23	8	18560092	4359	0	4	18560092
splice_region_variant	23	8	18560092	5000	1	5	18560092
splice_region_variant	23	8	18560092	7718	1	5	18560092
splice_region_variant	23	8	18560092	10000	1	5	18560092
splice_region_variant	23	8	18560092	15000	1	6	18560092
splice_region_variant	23	8	18560092	15708	1	6	18560092
splice_region_variant	23	9	18560092	10	0	0	18560092
splice_region_variant	23	9	18560092	20	0	0	18560092
splice_region_variant	23	9	18560092	50	0	0	18560092
splice_region_variant	23	9	18560092	100	0	0	18560092
splice_region_variant	23	9	18560092	145	0	0	18560092
splice_region_variant	23	9	18560092	200	0	0	18560092
splice_region_variant	23	9	18560092	424	0	0	18560092
splice_region_variant	23	9	18560092	500	0	0	18560092
splice_region_variant	23	9	18560092	544	0	0	18560092
splice_region_variant	23	9	18560092	780	0	0	18560092
splice_region_variant	23	9	18560092	1000	0	0	18560092
splice_region_variant	23	9	18560092	1738	1	2	18560092
splice_region_variant	23	9	18560092	2000	1	2	18560092
splice_region_variant	23	9	18560092	4359	1	2	18560092
splice_region_variant	23	9	18560092	5000	1	2	18560092
splice_region_variant	23	9	18560092	7718	1	2	18560092
splice_region_variant	23	9	18560092	10000	1	2	18560092
splice_region_variant	23	9	18560092	15000	1	2	18560092
splice_region_variant	23	9	18560092	15708	1	2	18560092
splice_region_variant	23	10	18560092	10	0	0	18560092
splice_region_variant	23	10	18560092	20	0	0	18560092
splice_region_variant	23	10	18560092	50	0	0	18560092
splice_region_variant	23	10	18560092	100	1	1	18560092
splice_region_variant	23	10	18560092	145	1	1	18560092
splice_region_variant	23	10	18560092	200	0	1	18560092
splice_region_variant	23	10	18560092	424	0	1	18560092
splice_region_variant	23	10	18560092	500	0	1	18560092
splice_region_variant	23	10	18560092	544	0	1	18560092
splice_region_variant	23	10	18560092	780	0	1	18560092
splice_region_variant	23	10	18560092	1000	0	1	18560092
splice_region_variant	23	10	18560092	1738	0	1	18560092
splice_region_variant	23	10	18560092	2000	0	1	18560092
splice_region_variant	23	10	18560092	4359	1	2	18560092
splice_region_variant	23	10	18560092	5000	1	2	18560092
splice_region_variant	23	10	18560092	7718	0	2	18560092
splice_region_variant	23	10	18560092	10000	0	2	18560092
splice_region_variant	23	10	18560092	15000	1	3	18560092
splice_region_variant	23	10	18560092	15708	1	3	18560092
splice_region_variant	23	11	18560092	10	0	0	18560092
splice_region_variant	23	11	18560092	20	0	0	18560092
splice_region_variant	23	11	18560092	50	0	0	18560092
splice_region_variant	23	11	18560092	100	0	1	18560092
splice_region_variant	23	11	18560092	145	1	2	18560092
splice_region_variant	23	11	18560092	200	1	2	18560092
splice_region_variant	23	11	18560092	424	1	2	18560092
splice_region_variant	23	11	18560092	500	0	2	18560092
splice_region_variant	23	11	18560092	544	0	2	18560092
splice_region_variant	23	11	18560092	780	0	2	18560092
splice_region_variant	23	11	18560092	1000	0	2	18560092
splice_region_variant	23	11	18560092	1738	0	2	18560092
splice_region_variant	23	11	18560092	2000	0	2	18560092
splice_region_variant	23	11	18560092	4359	0	2	18560092
splice_region_variant	23	11	18560092	5000	0	2	18560092
splice_region_variant	23	11	18560092	7718	0	2	18560092
splice_region_variant	23	11	18560092	10000	0	2	18560092
splice_region_variant	23	11	18560092	15000	0	2	18560092
splice_region_variant	23	11	18560092	15708	0	2	18560092
splice_region_variant	23	12	18560092	10	1	1	18560092
splice_region_variant	23	12	18560092	20	1	1	18560092
splice_region_variant	23	12	18560092	50	0	1	18560092
splice_region_variant	23	12	18560092	100	0	1	18560092
splice_region_variant	23	12	18560092	145	0	1	18560092
splice_region_variant	23	12	18560092	200	0	1	18560092
splice_region_variant	23	12	18560092	424	0	1	18560092
splice_region_variant	23	12	18560092	500	0	1	18560092
splice_region_variant	23	12	18560092	544	0	1	18560092
splice_region_variant	23	12	18560092	780	0	1	18560092
splice_region_variant	23	12	18560092	1000	0	1	18560092
splice_region_variant	23	12	18560092	1738	0	1	18560092
splice_region_variant	23	12	18560092	2000	1	2	18560092
splice_region_variant	23	12	18560092	4359	0	2	18560092
splice_region_variant	23	12	18560092	5000	0	2	18560092
splice_region_variant	23	12	18560092	7718	1	3	18560092
splice_region_variant	23	12	18560092	10000	1	3	18560092
splice_region_variant	23	12	18560092	15000	1	3	18560092
splice_region_variant	23	12	18560092	15708	1	3	18560092
splice_region_variant	23	13	18560092	10	0	0	18560092
splice_region_variant	23	13	18560092	20	0	0	18560092
splice_region_variant	23	13	18560092	50	0	0	18560092
splice_region_variant	23	13	18560092	100	0	0	18560092
splice_region_variant	23	13	18560092	145	0	0	18560092
splice_region_variant	23	13	18560092	200	0	0	18560092
splice_region_variant	23	13	18560092	424	0	0	18560092
splice_region_variant	23	13	18560092	500	0	0	18560092
splice_region_variant	23	13	18560092	544	0	0	18560092
splice_region_variant	23	13	18560092	780	0	0	18560092
splice_region_variant	23	13	18560092	1000	0	0	18560092
splice_region_variant	23	13	18560092	1738	0	0	18560092
splice_region_variant	23	13	18560092	2000	0	0	18560092
splice_region_variant	23	13	18560092	4359	0	0	18560092
splice_region_variant	23	13	18560092	5000	0	0	18560092
splice_region_variant	23	13	18560092	7718	1	1	18560092
splice_region_variant	23	13	18560092	10000	0	1	18560092
splice_region_variant	23	13	18560092	15000	0	1	18560092
splice_region_variant	23	13	18560092	15708	0	1	18560092
splice_region_variant	23	20	18560092	10	0	0	18560092
splice_region_variant	23	20	18560092	20	0	0	18560092
splice_region_variant	23	20	18560092	50	0	0	18560092
splice_region_variant	23	20	18560092	100	0	0	18560092
splice_region_variant	23	20	18560092	145	0	0	18560092
splice_region_variant	23	20	18560092	200	0	0	18560092
splice_region_variant	23	20	18560092	424	0	0	18560092
splice_region_variant	23	20	18560092	500	0	0	18560092
splice_region_variant	23	20	18560092	544	0	0	18560092
splice_region_variant	23	20	18560092	780	0	0	18560092
splice_region_variant	23	20	18560092	1000	0	0	18560092
splice_region_variant	23	20	18560092	1738	0	0	18560092
splice_region_variant	23	20	18560092	2000	0	0	18560092
splice_region_variant	23	20	18560092	4359	0	1	18560092
splice_region_variant	23	20	18560092	5000	0	1	18560092
splice_region_variant	23	20	18560092	7718	0	1	18560092
splice_region_variant	23	20	18560092	10000	0	1	18560092
splice_region_variant	23	20	18560092	15000	0	1	18560092
splice_region_variant	23	20	18560092	15708	0	1	18560092
splice_region_variant	23	51	18560092	10	0	0	18560092
splice_region_variant	23	51	18560092	20	0	0	18560092
splice_region_variant	23	51	18560092	50	0	0	18560092
splice_region_variant	23	51	18560092	100	0	0	18560092
splice_region_variant	23	51	18560092	145	0	0	18560092
splice_region_variant	23	51	18560092	200	0	0	18560092
splice_region_variant	23	51	18560092	424	0	0	18560092
splice_region_variant	23	51	18560092	500	0	0	18560092
splice_region_variant	23	51	18560092	544	0	0	18560092
splice_region_variant	23	51	18560092	780	0	0	18560092
splice_region_variant	23	51	18560092	1000	0	0	18560092
splice_region_variant	23	51	18560092	1738	0	0	18560092
splice_region_variant	23	51	18560092	2000	0	0	18560092
splice_region_variant	23	51	18560092	4359	0	0	18560092
splice_region_variant	23	51	18560092	5000	0	0	18560092
splice_region_variant	23	51	18560092	7718	1	1	18560092
splice_region_variant	23	51	18560092	10000	1	1	18560092
splice_region_variant	23	51	18560092	15000	1	1	18560092
splice_region_variant	23	51	18560092	15708	1	1	18560092
splice_region_variant	23	70	18560092	10	0	0	18560092
splice_region_variant	23	70	18560092	20	0	0	18560092
splice_region_variant	23	70	18560092	50	0	0	18560092
splice_region_variant	23	70	18560092	100	0	0	18560092
splice_region_variant	23	70	18560092	145	0	0	18560092
splice_region_variant	23	70	18560092	200	0	0	18560092
splice_region_variant	23	70	18560092	424	0	0	18560092
splice_region_variant	23	70	18560092	500	0	0	18560092
splice_region_variant	23	70	18560092	544	0	0	18560092
splice_region_variant	23	70	18560092	780	0	0	18560092
splice_region_variant	23	70	18560092	1000	0	0	18560092
splice_region_variant	23	70	18560092	1738	0	0	18560092
splice_region_variant	23	70	18560092	2000	0	0	18560092
splice_region_variant	23	70	18560092	4359	0	0	18560092
splice_region_variant	23	70	18560092	5000	0	0	18560092
splice_region_variant	23	70	18560092	7718	0	0	18560092
splice_region_variant	23	70	18560092	10000	0	0	18560092
splice_region_variant	23	70	18560092	15000	1	1	18560092
splice_region_variant	23	70	18560092	15708	1	1	18560092
splice_region_variant	24	-129	25422655	10	0	0	25422655
splice_region_variant	24	-129	25422655	20	0	0	25422655
splice_region_variant	24	-129	25422655	50	0	0	25422655
splice_region_variant	24	-129	25422655	100	0	0	25422655
splice_region_variant	24	-129	25422655	145	0	0	25422655
splice_region_variant	24	-129	25422655	200	0	0	25422655
splice_region_variant	24	-129	25422655	424	0	0	25422655
splice_region_variant	24	-129	25422655	500	1	1	25422655
splice_region_variant	24	-129	25422655	544	1	1	25422655
splice_region_variant	24	-129	25422655	780	0	1	25422655
splice_region_variant	24	-129	25422655	1000	0	1	25422655
splice_region_variant	24	-129	25422655	1738	0	1	25422655
splice_region_variant	24	-129	25422655	2000	0	1	25422655
splice_region_variant	24	-129	25422655	4359	0	1	25422655
splice_region_variant	24	-129	25422655	5000	0	1	25422655
splice_region_variant	24	-129	25422655	7718	0	1	25422655
splice_region_variant	24	-129	25422655	10000	0	1	25422655
splice_region_variant	24	-129	25422655	15000	0	1	25422655
splice_region_variant	24	-129	25422655	15708	0	1	25422655
splice_region_variant	24	-78	25422655	10	0	0	25422655
splice_region_variant	24	-78	25422655	20	0	0	25422655
splice_region_variant	24	-78	25422655	50	0	0	25422655
splice_region_variant	24	-78	25422655	100	0	0	25422655
splice_region_variant	24	-78	25422655	145	0	0	25422655
splice_region_variant	24	-78	25422655	200	0	0	25422655
splice_region_variant	24	-78	25422655	424	0	0	25422655
splice_region_variant	24	-78	25422655	500	0	0	25422655
splice_region_variant	24	-78	25422655	544	0	0	25422655
splice_region_variant	24	-78	25422655	780	0	0	25422655
splice_region_variant	24	-78	25422655	1000	0	0	25422655
splice_region_variant	24	-78	25422655	1738	0	0	25422655
splice_region_variant	24	-78	25422655	2000	0	0	25422655
splice_region_variant	24	-78	25422655	4359	0	0	25422655
splice_region_variant	24	-78	25422655	5000	0	0	25422655
splice_region_variant	24	-78	25422655	7718	0	0	25422655
splice_region_variant	24	-78	25422655	10000	0	0	25422655
splice_region_variant	24	-78	25422655	15000	1	1	25422655
splice_region_variant	24	-78	25422655	15708	1	1	25422655
splice_region_variant	24	-41	25422655	10	0	0	25422655
splice_region_variant	24	-41	25422655	20	0	0	25422655
splice_region_variant	24	-41	25422655	50	0	0	25422655
splice_region_variant	24	-41	25422655	100	0	0	25422655
splice_region_variant	24	-41	25422655	145	0	0	25422655
splice_region_variant	24	-41	25422655	200	0	0	25422655
splice_region_variant	24	-41	25422655	424	0	0	25422655
splice_region_variant	24	-41	25422655	500	0	0	25422655
splice_region_variant	24	-41	25422655	544	0	0	25422655
splice_region_variant	24	-41	25422655	780	1	1	25422655
splice_region_variant	24	-41	25422655	1000	1	1	25422655
splice_region_variant	24	-41	25422655	1738	2	2	25422655
splice_region_variant	24	-41	25422655	2000	1	2	25422655
splice_region_variant	24	-41	25422655	4359	1	2	25422655
splice_region_variant	24	-41	25422655	5000	1	2	25422655
splice_region_variant	24	-41	25422655	7718	0	2	25422655
splice_region_variant	24	-41	25422655	10000	0	2	25422655
splice_region_variant	24	-41	25422655	15000	0	2	25422655
splice_region_variant	24	-41	25422655	15708	0	2	25422655
splice_region_variant	24	-31	25422655	10	0	0	25422655
splice_region_variant	24	-31	25422655	20	0	0	25422655
splice_region_variant	24	-31	25422655	50	0	0	25422655
splice_region_variant	24	-31	25422655	100	0	0	25422655
splice_region_variant	24	-31	25422655	145	0	0	25422655
splice_region_variant	24	-31	25422655	200	0	0	25422655
splice_region_variant	24	-31	25422655	424	0	0	25422655
splice_region_variant	24	-31	25422655	500	0	0	25422655
splice_region_variant	24	-31	25422655	544	0	0	25422655
splice_region_variant	24	-31	25422655	780	0	0	25422655
splice_region_variant	24	-31	25422655	1000	0	0	25422655
splice_region_variant	24	-31	25422655	1738	0	0	25422655
splice_region_variant	24	-31	25422655	2000	0	0	25422655
splice_region_variant	24	-31	25422655	4359	1	1	25422655
splice_region_variant	24	-31	25422655	5000	1	1	25422655
splice_region_variant	24	-31	25422655	7718	1	1	25422655
splice_region_variant	24	-31	25422655	10000	1	1	25422655
splice_region_variant	24	-31	25422655	15000	1	1	25422655
splice_region_variant	24	-31	25422655	15708	1	1	25422655
splice_region_variant	24	-25	25422655	10	0	0	25422655
splice_region_variant	24	-25	25422655	20	0	0	25422655
splice_region_variant	24	-25	25422655	50	0	0	25422655
splice_region_variant	24	-25	25422655	100	0	0	25422655
splice_region_variant	24	-25	25422655	145	0	0	25422655
splice_region_variant	24	-25	25422655	200	0	0	25422655
splice_region_variant	24	-25	25422655	424	0	0	25422655
splice_region_variant	24	-25	25422655	500	0	0	25422655
splice_region_variant	24	-25	25422655	544	0	0	25422655
splice_region_variant	24	-25	25422655	780	0	0	25422655
splice_region_variant	24	-25	25422655	1000	0	0	25422655
splice_region_variant	24	-25	25422655	1738	0	0	25422655
splice_region_variant	24	-25	25422655	2000	0	0	25422655
splice_region_variant	24	-25	25422655	4359	0	0	25422655
splice_region_variant	24	-25	25422655	5000	0	0	25422655
splice_region_variant	24	-25	25422655	7718	0	0	25422655
splice_region_variant	24	-25	25422655	10000	0	0	25422655
splice_region_variant	24	-25	25422655	15000	1	1	25422655
splice_region_variant	24	-25	25422655	15708	1	1	25422655
splice_region_variant	24	-24	25422655	10	0	1	25422655
splice_region_variant	24	-24	25422655	20	0	1	25422655
splice_region_variant	24	-24	25422655	50	0	1	25422655
splice_region_variant	24	-24	25422655	100	0	1	25422655
splice_region_variant	24	-24	25422655	145	0	1	25422655
splice_region_variant	24	-24	25422655	200	0	1	25422655
splice_region_variant	24	-24	25422655	424	0	2	25422655
splice_region_variant	24	-24	25422655	500	0	2	25422655
splice_region_variant	24	-24	25422655	544	0	2	25422655
splice_region_variant	24	-24	25422655	780	0	2	25422655
splice_region_variant	24	-24	25422655	1000	0	2	25422655
splice_region_variant	24	-24	25422655	1738	0	2	25422655
splice_region_variant	24	-24	25422655	2000	0	2	25422655
splice_region_variant	24	-24	25422655	4359	0	2	25422655
splice_region_variant	24	-24	25422655	5000	0	2	25422655
splice_region_variant	24	-24	25422655	7718	0	2	25422655
splice_region_variant	24	-24	25422655	10000	0	2	25422655
splice_region_variant	24	-24	25422655	15000	0	2	25422655
splice_region_variant	24	-24	25422655	15708	0	2	25422655
splice_region_variant	24	-20	25422655	10	1	1	25422655
splice_region_variant	24	-20	25422655	20	1	1	25422655
splice_region_variant	24	-20	25422655	50	1	1	25422655
splice_region_variant	24	-20	25422655	100	0	1	25422655
splice_region_variant	24	-20	25422655	145	0	1	25422655
splice_region_variant	24	-20	25422655	200	0	1	25422655
splice_region_variant	24	-20	25422655	424	0	1	25422655
splice_region_variant	24	-20	25422655	500	0	1	25422655
splice_region_variant	24	-20	25422655	544	0	1	25422655
splice_region_variant	24	-20	25422655	780	0	1	25422655
splice_region_variant	24	-20	25422655	1000	0	1	25422655
splice_region_variant	24	-20	25422655	1738	0	1	25422655
splice_region_variant	24	-20	25422655	2000	0	1	25422655
splice_region_variant	24	-20	25422655	4359	0	1	25422655
splice_region_variant	24	-20	25422655	5000	0	1	25422655
splice_region_variant	24	-20	25422655	7718	0	1	25422655
splice_region_variant	24	-20	25422655	10000	0	1	25422655
splice_region_variant	24	-20	25422655	15000	0	1	25422655
splice_region_variant	24	-20	25422655	15708	0	1	25422655
splice_region_variant	24	-18	25422655	10	0	0	25422655
splice_region_variant	24	-18	25422655	20	0	0	25422655
splice_region_variant	24	-18	25422655	50	0	0	25422655
splice_region_variant	24	-18	25422655	100	0	0	25422655
splice_region_variant	24	-18	25422655	145	0	0	25422655
splice_region_variant	24	-18	25422655	200	0	0	25422655
splice_region_variant	24	-18	25422655	424	0	0	25422655
splice_region_variant	24	-18	25422655	500	0	0	25422655
splice_region_variant	24	-18	25422655	544	0	0	25422655
splice_region_variant	24	-18	25422655	780	0	0	25422655
splice_region_variant	24	-18	25422655	1000	0	0	25422655
splice_region_variant	24	-18	25422655	1738	0	0	25422655
splice_region_variant	24	-18	25422655	2000	0	0	25422655
splice_region_variant	24	-18	25422655	4359	1	1	25422655
splice_region_variant	24	-18	25422655	5000	1	1	25422655
splice_region_variant	24	-18	25422655	7718	1	1	25422655
splice_region_variant	24	-18	25422655	10000	0	1	25422655
splice_region_variant	24	-18	25422655	15000	0	1	25422655
splice_region_variant	24	-18	25422655	15708	0	1	25422655
splice_region_variant	24	-16	25422655	10	0	0	25422655
splice_region_variant	24	-16	25422655	20	0	0	25422655
splice_region_variant	24	-16	25422655	50	0	0	25422655
splice_region_variant	24	-16	25422655	100	0	1	25422655
splice_region_variant	24	-16	25422655	145	0	1	25422655
splice_region_variant	24	-16	25422655	200	0	1	25422655
splice_region_variant	24	-16	25422655	424	0	1	25422655
splice_region_variant	24	-16	25422655	500	0	1	25422655
splice_region_variant	24	-16	25422655	544	0	1	25422655
splice_region_variant	24	-16	25422655	780	0	1	25422655
splice_region_variant	24	-16	25422655	1000	0	1	25422655
splice_region_variant	24	-16	25422655	1738	0	1	25422655
splice_region_variant	24	-16	25422655	2000	0	1	25422655
splice_region_variant	24	-16	25422655	4359	0	1	25422655
splice_region_variant	24	-16	25422655	5000	0	1	25422655
splice_region_variant	24	-16	25422655	7718	0	1	25422655
splice_region_variant	24	-16	25422655	10000	0	1	25422655
splice_region_variant	24	-16	25422655	15000	1	2	25422655
splice_region_variant	24	-16	25422655	15708	1	2	25422655
splice_region_variant	24	-12	25422655	10	0	0	25422655
splice_region_variant	24	-12	25422655	20	0	0	25422655
splice_region_variant	24	-12	25422655	50	0	0	25422655
splice_region_variant	24	-12	25422655	100	0	0	25422655
splice_region_variant	24	-12	25422655	145	0	0	25422655
splice_region_variant	24	-12	25422655	200	0	0	25422655
splice_region_variant	24	-12	25422655	424	0	0	25422655
splice_region_variant	24	-12	25422655	500	0	0	25422655
splice_region_variant	24	-12	25422655	544	0	0	25422655
splice_region_variant	24	-12	25422655	780	0	0	25422655
splice_region_variant	24	-12	25422655	1000	0	0	25422655
splice_region_variant	24	-12	25422655	1738	0	0	25422655
splice_region_variant	24	-12	25422655	2000	0	0	25422655
splice_region_variant	24	-12	25422655	4359	1	2	25422655
splice_region_variant	24	-12	25422655	5000	0	2	25422655
splice_region_variant	24	-12	25422655	7718	0	2	25422655
splice_region_variant	24	-12	25422655	10000	0	2	25422655
splice_region_variant	24	-12	25422655	15000	0	2	25422655
splice_region_variant	24	-12	25422655	15708	0	2	25422655
splice_region_variant	24	-11	25422655	10	0	0	25422655
splice_region_variant	24	-11	25422655	20	0	0	25422655
splice_region_variant	24	-11	25422655	50	0	0	25422655
splice_region_variant	24	-11	25422655	100	0	0	25422655
splice_region_variant	24	-11	25422655	145	0	0	25422655
splice_region_variant	24	-11	25422655	200	0	0	25422655
splice_region_variant	24	-11	25422655	424	0	0	25422655
splice_region_variant	24	-11	25422655	500	0	0	25422655
splice_region_variant	24	-11	25422655	544	0	0	25422655
splice_region_variant	24	-11	25422655	780	0	0	25422655
splice_region_variant	24	-11	25422655	1000	0	0	25422655
splice_region_variant	24	-11	25422655	1738	0	0	25422655
splice_region_variant	24	-11	25422655	2000	0	0	25422655
splice_region_variant	24	-11	25422655	4359	0	0	25422655
splice_region_variant	24	-11	25422655	5000	0	0	25422655
splice_region_variant	24	-11	25422655	7718	0	0	25422655
splice_region_variant	24	-11	25422655	10000	0	0	25422655
splice_region_variant	24	-11	25422655	15000	1	1	25422655
splice_region_variant	24	-11	25422655	15708	1	1	25422655
splice_region_variant	24	-10	25422655	10	0	0	25422655
splice_region_variant	24	-10	25422655	20	0	0	25422655
splice_region_variant	24	-10	25422655	50	0	0	25422655
splice_region_variant	24	-10	25422655	100	0	0	25422655
splice_region_variant	24	-10	25422655	145	0	0	25422655
splice_region_variant	24	-10	25422655	200	0	0	25422655
splice_region_variant	24	-10	25422655	424	0	0	25422655
splice_region_variant	24	-10	25422655	500	0	0	25422655
splice_region_variant	24	-10	25422655	544	0	0	25422655
splice_region_variant	24	-10	25422655	780	0	0	25422655
splice_region_variant	24	-10	25422655	1000	0	0	25422655
splice_region_variant	24	-10	25422655	1738	0	0	25422655
splice_region_variant	24	-10	25422655	2000	1	1	25422655
splice_region_variant	24	-10	25422655	4359	1	1	25422655
splice_region_variant	24	-10	25422655	5000	1	1	25422655
splice_region_variant	24	-10	25422655	7718	1	1	25422655
splice_region_variant	24	-10	25422655	10000	1	1	25422655
splice_region_variant	24	-10	25422655	15000	2	2	25422655
splice_region_variant	24	-10	25422655	15708	2	2	25422655
splice_region_variant	24	-9	25422655	10	0	0	25422655
splice_region_variant	24	-9	25422655	20	0	0	25422655
splice_region_variant	24	-9	25422655	50	0	0	25422655
splice_region_variant	24	-9	25422655	100	0	0	25422655
splice_region_variant	24	-9	25422655	145	0	0	25422655
splice_region_variant	24	-9	25422655	200	0	0	25422655
splice_region_variant	24	-9	25422655	424	0	0	25422655
splice_region_variant	24	-9	25422655	500	0	0	25422655
splice_region_variant	24	-9	25422655	544	0	0	25422655
splice_region_variant	24	-9	25422655	780	0	0	25422655
splice_region_variant	24	-9	25422655	1000	0	0	25422655
splice_region_variant	24	-9	25422655	1738	1	1	25422655
splice_region_variant	24	-9	25422655	2000	1	1	25422655
splice_region_variant	24	-9	25422655	4359	1	1	25422655
splice_region_variant	24	-9	25422655	5000	1	1	25422655
splice_region_variant	24	-9	25422655	7718	1	1	25422655
splice_region_variant	24	-9	25422655	10000	1	1	25422655
splice_region_variant	24	-9	25422655	15000	1	1	25422655
splice_region_variant	24	-9	25422655	15708	1	1	25422655
splice_region_variant	24	-8	25422655	10	0	1	25422655
splice_region_variant	24	-8	25422655	20	1	2	25422655
splice_region_variant	24	-8	25422655	50	1	2	25422655
splice_region_variant	24	-8	25422655	100	1	2	25422655
splice_region_variant	24	-8	25422655	145	1	2	25422655
splice_region_variant	24	-8	25422655	200	1	2	25422655
splice_region_variant	24	-8	25422655	424	1	2	25422655
splice_region_variant	24	-8	25422655	500	0	2	25422655
splice_region_variant	24	-8	25422655	544	0	2	25422655
splice_region_variant	24	-8	25422655	780	0	2	25422655
splice_region_variant	24	-8	25422655	1000	0	2	25422655
splice_region_variant	24	-8	25422655	1738	0	2	25422655
splice_region_variant	24	-8	25422655	2000	0	2	25422655
splice_region_variant	24	-8	25422655	4359	0	2	25422655
splice_region_variant	24	-8	25422655	5000	0	2	25422655
splice_region_variant	24	-8	25422655	7718	0	2	25422655
splice_region_variant	24	-8	25422655	10000	0	2	25422655
splice_region_variant	24	-8	25422655	15000	1	3	25422655
splice_region_variant	24	-8	25422655	15708	1	3	25422655
splice_region_variant	24	-7	25422655	10	0	0	25422655
splice_region_variant	24	-7	25422655	20	0	0	25422655
splice_region_variant	24	-7	25422655	50	0	0	25422655
splice_region_variant	24	-7	25422655	100	0	0	25422655
splice_region_variant	24	-7	25422655	145	0	0	25422655
splice_region_variant	24	-7	25422655	200	0	0	25422655
splice_region_variant	24	-7	25422655	424	0	0	25422655
splice_region_variant	24	-7	25422655	500	0	0	25422655
splice_region_variant	24	-7	25422655	544	0	0	25422655
splice_region_variant	24	-7	25422655	780	0	0	25422655
splice_region_variant	24	-7	25422655	1000	0	0	25422655
splice_region_variant	24	-7	25422655	1738	0	0	25422655
splice_region_variant	24	-7	25422655	2000	0	0	25422655
splice_region_variant	24	-7	25422655	4359	0	0	25422655
splice_region_variant	24	-7	25422655	5000	0	0	25422655
splice_region_variant	24	-7	25422655	7718	1	1	25422655
splice_region_variant	24	-7	25422655	10000	0	1	25422655
splice_region_variant	24	-7	25422655	15000	1	2	25422655
splice_region_variant	24	-7	25422655	15708	1	2	25422655
splice_region_variant	24	-6	25422655	10	0	0	25422655
splice_region_variant	24	-6	25422655	20	0	0	25422655
splice_region_variant	24	-6	25422655	50	0	0	25422655
splice_region_variant	24	-6	25422655	100	0	0	25422655
splice_region_variant	24	-6	25422655	145	0	0	25422655
splice_region_variant	24	-6	25422655	200	0	0	25422655
splice_region_variant	24	-6	25422655	424	1	1	25422655
splice_region_variant	24	-6	25422655	500	1	1	25422655
splice_region_variant	24	-6	25422655	544	1	1	25422655
splice_region_variant	24	-6	25422655	780	1	1	25422655
splice_region_variant	24	-6	25422655	1000	0	1	25422655
splice_region_variant	24	-6	25422655	1738	0	1	25422655
splice_region_variant	24	-6	25422655	2000	0	1	25422655
splice_region_variant	24	-6	25422655	4359	0	1	25422655
splice_region_variant	24	-6	25422655	5000	0	1	25422655
splice_region_variant	24	-6	25422655	7718	1	2	25422655
splice_region_variant	24	-6	25422655	10000	1	2	25422655
splice_region_variant	24	-6	25422655	15000	1	2	25422655
splice_region_variant	24	-6	25422655	15708	1	2	25422655
splice_region_variant	24	-5	25422655	10	0	1	25422655
splice_region_variant	24	-5	25422655	20	0	1	25422655
splice_region_variant	24	-5	25422655	50	0	1	25422655
splice_region_variant	24	-5	25422655	100	0	1	25422655
splice_region_variant	24	-5	25422655	145	0	1	25422655
splice_region_variant	24	-5	25422655	200	0	1	25422655
splice_region_variant	24	-5	25422655	424	0	1	25422655
splice_region_variant	24	-5	25422655	500	0	1	25422655
splice_region_variant	24	-5	25422655	544	0	1	25422655
splice_region_variant	24	-5	25422655	780	0	1	25422655
splice_region_variant	24	-5	25422655	1000	0	1	25422655
splice_region_variant	24	-5	25422655	1738	0	1	25422655
splice_region_variant	24	-5	25422655	2000	0	1	25422655
splice_region_variant	24	-5	25422655	4359	1	2	25422655
splice_region_variant	24	-5	25422655	5000	1	2	25422655
splice_region_variant	24	-5	25422655	7718	1	2	25422655
splice_region_variant	24	-5	25422655	10000	0	2	25422655
splice_region_variant	24	-5	25422655	15000	0	2	25422655
splice_region_variant	24	-5	25422655	15708	0	2	25422655
splice_region_variant	24	-4	25422655	10	0	0	25422655
splice_region_variant	24	-4	25422655	20	0	0	25422655
splice_region_variant	24	-4	25422655	50	0	0	25422655
splice_region_variant	24	-4	25422655	100	0	0	25422655
splice_region_variant	24	-4	25422655	145	0	0	25422655
splice_region_variant	24	-4	25422655	200	1	2	25422655
splice_region_variant	24	-4	25422655	424	3	4	25422655
splice_region_variant	24	-4	25422655	500	3	4	25422655
splice_region_variant	24	-4	25422655	544	3	4	25422655
splice_region_variant	24	-4	25422655	780	3	4	25422655
splice_region_variant	24	-4	25422655	1000	3	5	25422655
splice_region_variant	24	-4	25422655	1738	3	6	25422655
splice_region_variant	24	-4	25422655	2000	3	6	25422655
splice_region_variant	24	-4	25422655	4359	4	9	25422655
splice_region_variant	24	-4	25422655	5000	5	10	25422655
splice_region_variant	24	-4	25422655	7718	9	15	25422655
splice_region_variant	24	-4	25422655	10000	8	15	25422655
splice_region_variant	24	-4	25422655	15000	9	16	25422655
splice_region_variant	24	-4	25422655	15708	9	16	25422655
splice_region_variant	24	-3	25422655	10	1	1	25422655
splice_region_variant	24	-3	25422655	20	0	1	25422655
splice_region_variant	24	-3	25422655	50	1	2	25422655
splice_region_variant	24	-3	25422655	100	4	6	25422655
splice_region_variant	24	-3	25422655	145	3	6	25422655
splice_region_variant	24	-3	25422655	200	4	7	25422655
splice_region_variant	24	-3	25422655	424	7	10	25422655
splice_region_variant	24	-3	25422655	500	6	11	25422655
splice_region_variant	24	-3	25422655	544	6	12	25422655
splice_region_variant	24	-3	25422655	780	7	15	25422655
splice_region_variant	24	-3	25422655	1000	7	17	25422655
splice_region_variant	24	-3	25422655	1738	9	19	25422655
splice_region_variant	24	-3	25422655	2000	10	20	25422655
splice_region_variant	24	-3	25422655	4359	11	28	25422655
splice_region_variant	24	-3	25422655	5000	10	29	25422655
splice_region_variant	24	-3	25422655	7718	9	31	25422655
splice_region_variant	24	-3	25422655	10000	8	34	25422655
splice_region_variant	24	-3	25422655	15000	10	43	25422655
splice_region_variant	24	-3	25422655	15708	10	43	25422655
splice_region_variant	24	-2	25422655	10	5	10	25422655
splice_region_variant	24	-2	25422655	20	7	15	25422655
splice_region_variant	24	-2	25422655	50	9	23	25422655
splice_region_variant	24	-2	25422655	100	10	25	25422655
splice_region_variant	24	-2	25422655	145	9	27	25422655
splice_region_variant	24	-2	25422655	200	10	29	25422655
splice_region_variant	24	-2	25422655	424	13	36	25422655
splice_region_variant	24	-2	25422655	500	11	36	25422655
splice_region_variant	24	-2	25422655	544	9	36	25422655
splice_region_variant	24	-2	25422655	780	9	36	25422655
splice_region_variant	24	-2	25422655	1000	12	40	25422655
splice_region_variant	24	-2	25422655	1738	17	51	25422655
splice_region_variant	24	-2	25422655	2000	16	53	25422655
splice_region_variant	24	-2	25422655	4359	11	57	25422655
splice_region_variant	24	-2	25422655	5000	8	58	25422655
splice_region_variant	24	-2	25422655	7718	4	61	25422655
splice_region_variant	24	-2	25422655	10000	5	62	25422655
splice_region_variant	24	-2	25422655	15000	1	64	25422655
splice_region_variant	24	-2	25422655	15708	1	64	25422655
splice_region_variant	24	-1	25422655	10	7	31	25422655
splice_region_variant	24	-1	25422655	20	20	52	25422655
splice_region_variant	24	-1	25422655	50	16	63	25422655
splice_region_variant	24	-1	25422655	100	10	66	25422655
splice_region_variant	24	-1	25422655	145	7	69	25422655
splice_region_variant	24	-1	25422655	200	7	69	25422655
splice_region_variant	24	-1	25422655	424	5	74	25422655
splice_region_variant	24	-1	25422655	500	4	74	25422655
splice_region_variant	24	-1	25422655	544	4	74	25422655
splice_region_variant	24	-1	25422655	780	3	74	25422655
splice_region_variant	24	-1	25422655	1000	3	74	25422655
splice_region_variant	24	-1	25422655	1738	3	77	25422655
splice_region_variant	24	-1	25422655	2000	5	79	25422655
splice_region_variant	24	-1	25422655	4359	7	87	25422655
splice_region_variant	24	-1	25422655	5000	8	88	25422655
splice_region_variant	24	-1	25422655	7718	10	93	25422655
splice_region_variant	24	-1	25422655	10000	15	98	25422655
splice_region_variant	24	-1	25422655	15000	13	100	25422655
splice_region_variant	24	-1	25422655	15708	14	101	25422655
splice_region_variant	24	1	25422655	10	14	36	25422655
splice_region_variant	24	1	25422655	20	12	43	25422655
splice_region_variant	24	1	25422655	50	18	58	25422655
splice_region_variant	24	1	25422655	100	13	64	25422655
splice_region_variant	24	1	25422655	145	16	70	25422655
splice_region_variant	24	1	25422655	200	13	75	25422655
splice_region_variant	24	1	25422655	424	13	83	25422655
splice_region_variant	24	1	25422655	500	11	84	25422655
splice_region_variant	24	1	25422655	544	9	84	25422655
splice_region_variant	24	1	25422655	780	9	87	25422655
splice_region_variant	24	1	25422655	1000	5	87	25422655
splice_region_variant	24	1	25422655	1738	4	88	25422655
splice_region_variant	24	1	25422655	2000	5	89	25422655
splice_region_variant	24	1	25422655	4359	11	100	25422655
splice_region_variant	24	1	25422655	5000	13	104	25422655
splice_region_variant	24	1	25422655	7718	16	110	25422655
splice_region_variant	24	1	25422655	10000	15	112	25422655
splice_region_variant	24	1	25422655	15000	16	115	25422655
splice_region_variant	24	1	25422655	15708	16	115	25422655
splice_region_variant	24	2	25422655	10	2	9	25422655
splice_region_variant	24	2	25422655	20	3	10	25422655
splice_region_variant	24	2	25422655	50	7	17	25422655
splice_region_variant	24	2	25422655	100	8	22	25422655
splice_region_variant	24	2	25422655	145	10	25	25422655
splice_region_variant	24	2	25422655	200	8	28	25422655
splice_region_variant	24	2	25422655	424	13	35	25422655
splice_region_variant	24	2	25422655	500	11	35	25422655
splice_region_variant	24	2	25422655	544	10	36	25422655
splice_region_variant	24	2	25422655	780	9	40	25422655
splice_region_variant	24	2	25422655	1000	10	44	25422655
splice_region_variant	24	2	25422655	1738	9	48	25422655
splice_region_variant	24	2	25422655	2000	11	51	25422655
splice_region_variant	24	2	25422655	4359	12	61	25422655
splice_region_variant	24	2	25422655	5000	12	63	25422655
splice_region_variant	24	2	25422655	7718	12	68	25422655
splice_region_variant	24	2	25422655	10000	11	69	25422655
splice_region_variant	24	2	25422655	15000	9	71	25422655
splice_region_variant	24	2	25422655	15708	9	71	25422655
splice_region_variant	24	3	25422655	10	1	6	25422655
splice_region_variant	24	3	25422655	20	0	6	25422655
splice_region_variant	24	3	25422655	50	2	9	25422655
splice_region_variant	24	3	25422655	100	2	10	25422655
splice_region_variant	24	3	25422655	145	3	11	25422655
splice_region_variant	24	3	25422655	200	3	12	25422655
splice_region_variant	24	3	25422655	424	1	13	25422655
splice_region_variant	24	3	25422655	500	1	13	25422655
splice_region_variant	24	3	25422655	544	1	13	25422655
splice_region_variant	24	3	25422655	780	2	14	25422655
splice_region_variant	24	3	25422655	1000	4	16	25422655
splice_region_variant	24	3	25422655	1738	4	17	25422655
splice_region_variant	24	3	25422655	2000	4	17	25422655
splice_region_variant	24	3	25422655	4359	6	21	25422655
splice_region_variant	24	3	25422655	5000	4	21	25422655
splice_region_variant	24	3	25422655	7718	5	24	25422655
splice_region_variant	24	3	25422655	10000	5	26	25422655
splice_region_variant	24	3	25422655	15000	5	27	25422655
splice_region_variant	24	3	25422655	15708	5	27	25422655
splice_region_variant	24	4	25422655	10	0	0	25422655
splice_region_variant	24	4	25422655	20	0	0	25422655
splice_region_variant	24	4	25422655	50	0	2	25422655
splice_region_variant	24	4	25422655	100	0	3	25422655
splice_region_variant	24	4	25422655	145	1	4	25422655
splice_region_variant	24	4	25422655	200	2	5	25422655
splice_region_variant	24	4	25422655	424	2	7	25422655
splice_region_variant	24	4	25422655	500	2	7	25422655
splice_region_variant	24	4	25422655	544	2	7	25422655
splice_region_variant	24	4	25422655	780	1	7	25422655
splice_region_variant	24	4	25422655	1000	1	7	25422655
splice_region_variant	24	4	25422655	1738	2	10	25422655
splice_region_variant	24	4	25422655	2000	2	11	25422655
splice_region_variant	24	4	25422655	4359	0	11	25422655
splice_region_variant	24	4	25422655	5000	0	11	25422655
splice_region_variant	24	4	25422655	7718	2	13	25422655
splice_region_variant	24	4	25422655	10000	2	13	25422655
splice_region_variant	24	4	25422655	15000	0	13	25422655
splice_region_variant	24	4	25422655	15708	0	13	25422655
splice_region_variant	24	5	25422655	10	0	0	25422655
splice_region_variant	24	5	25422655	20	0	0	25422655
splice_region_variant	24	5	25422655	50	0	0	25422655
splice_region_variant	24	5	25422655	100	0	0	25422655
splice_region_variant	24	5	25422655	145	0	0	25422655
splice_region_variant	24	5	25422655	200	0	1	25422655
splice_region_variant	24	5	25422655	424	0	1	25422655
splice_region_variant	24	5	25422655	500	1	2	25422655
splice_region_variant	24	5	25422655	544	1	2	25422655
splice_region_variant	24	5	25422655	780	1	2	25422655
splice_region_variant	24	5	25422655	1000	0	2	25422655
splice_region_variant	24	5	25422655	1738	0	2	25422655
splice_region_variant	24	5	25422655	2000	0	2	25422655
splice_region_variant	24	5	25422655	4359	2	4	25422655
splice_region_variant	24	5	25422655	5000	2	4	25422655
splice_region_variant	24	5	25422655	7718	2	4	25422655
splice_region_variant	24	5	25422655	10000	2	5	25422655
splice_region_variant	24	5	25422655	15000	4	7	25422655
splice_region_variant	24	5	25422655	15708	4	7	25422655
splice_region_variant	24	6	25422655	10	0	0	25422655
splice_region_variant	24	6	25422655	20	0	0	25422655
splice_region_variant	24	6	25422655	50	0	1	25422655
splice_region_variant	24	6	25422655	100	0	1	25422655
splice_region_variant	24	6	25422655	145	0	1	25422655
splice_region_variant	24	6	25422655	200	0	1	25422655
splice_region_variant	24	6	25422655	424	0	1	25422655
splice_region_variant	24	6	25422655	500	0	1	25422655
splice_region_variant	24	6	25422655	544	0	1	25422655
splice_region_variant	24	6	25422655	780	0	1	25422655
splice_region_variant	24	6	25422655	1000	1	2	25422655
splice_region_variant	24	6	25422655	1738	1	3	25422655
splice_region_variant	24	6	25422655	2000	1	3	25422655
splice_region_variant	24	6	25422655	4359	0	3	25422655
splice_region_variant	24	6	25422655	5000	0	3	25422655
splice_region_variant	24	6	25422655	7718	4	7	25422655
splice_region_variant	24	6	25422655	10000	5	8	25422655
splice_region_variant	24	6	25422655	15000	4	9	25422655
splice_region_variant	24	6	25422655	15708	4	9	25422655
splice_region_variant	24	7	25422655	10	0	0	25422655
splice_region_variant	24	7	25422655	20	0	0	25422655
splice_region_variant	24	7	25422655	50	0	0	25422655
splice_region_variant	24	7	25422655	100	1	1	25422655
splice_region_variant	24	7	25422655	145	1	1	25422655
splice_region_variant	24	7	25422655	200	1	1	25422655
splice_region_variant	24	7	25422655	424	1	1	25422655
splice_region_variant	24	7	25422655	500	2	2	25422655
splice_region_variant	24	7	25422655	544	2	2	25422655
splice_region_variant	24	7	25422655	780	2	2	25422655
splice_region_variant	24	7	25422655	1000	2	2	25422655
splice_region_variant	24	7	25422655	1738	0	2	25422655
splice_region_variant	24	7	25422655	2000	0	2	25422655
splice_region_variant	24	7	25422655	4359	0	2	25422655
splice_region_variant	24	7	25422655	5000	0	2	25422655
splice_region_variant	24	7	25422655	7718	0	2	25422655
splice_region_variant	24	7	25422655	10000	1	3	25422655
splice_region_variant	24	7	25422655	15000	1	3	25422655
splice_region_variant	24	7	25422655	15708	1	3	25422655
splice_region_variant	24	8	25422655	10	0	0	25422655
splice_region_variant	24	8	25422655	20	0	0	25422655
splice_region_variant	24	8	25422655	50	0	0	25422655
splice_region_variant	24	8	25422655	100	0	0	25422655
splice_region_variant	24	8	25422655	145	0	0	25422655
splice_region_variant	24	8	25422655	200	0	0	25422655
splice_region_variant	24	8	25422655	424	0	1	25422655
splice_region_variant	24	8	25422655	500	0	1	25422655
splice_region_variant	24	8	25422655	544	0	1	25422655
splice_region_variant	24	8	25422655	780	0	1	25422655
splice_region_variant	24	8	25422655	1000	0	1	25422655
splice_region_variant	24	8	25422655	1738	0	1	25422655
splice_region_variant	24	8	25422655	2000	0	1	25422655
splice_region_variant	24	8	25422655	4359	0	1	25422655
splice_region_variant	24	8	25422655	5000	0	1	25422655
splice_region_variant	24	8	25422655	7718	0	1	25422655
splice_region_variant	24	8	25422655	10000	0	1	25422655
splice_region_variant	24	8	25422655	15000	0	1	25422655
splice_region_variant	24	8	25422655	15708	0	1	25422655
splice_region_variant	24	9	25422655	10	0	1	25422655
splice_region_variant	24	9	25422655	20	0	1	25422655
splice_region_variant	24	9	25422655	50	0	1	25422655
splice_region_variant	24	9	25422655	100	0	1	25422655
splice_region_variant	24	9	25422655	145	0	1	25422655
splice_region_variant	24	9	25422655	200	0	1	25422655
splice_region_variant	24	9	25422655	424	0	1	25422655
splice_region_variant	24	9	25422655	500	0	1	25422655
splice_region_variant	24	9	25422655	544	0	1	25422655
splice_region_variant	24	9	25422655	780	0	1	25422655
splice_region_variant	24	9	25422655	1000	0	1	25422655
splice_region_variant	24	9	25422655	1738	0	1	25422655
splice_region_variant	24	9	25422655	2000	0	1	25422655
splice_region_variant	24	9	25422655	4359	0	1	25422655
splice_region_variant	24	9	25422655	5000	0	1	25422655
splice_region_variant	24	9	25422655	7718	0	1	25422655
splice_region_variant	24	9	25422655	10000	0	1	25422655
splice_region_variant	24	9	25422655	15000	0	1	25422655
splice_region_variant	24	9	25422655	15708	0	1	25422655
splice_region_variant	24	10	25422655	10	0	0	25422655
splice_region_variant	24	10	25422655	20	0	0	25422655
splice_region_variant	24	10	25422655	50	0	0	25422655
splice_region_variant	24	10	25422655	100	0	0	25422655
splice_region_variant	24	10	25422655	145	0	0	25422655
splice_region_variant	24	10	25422655	200	0	0	25422655
splice_region_variant	24	10	25422655	424	0	0	25422655
splice_region_variant	24	10	25422655	500	0	0	25422655
splice_region_variant	24	10	25422655	544	0	0	25422655
splice_region_variant	24	10	25422655	780	0	0	25422655
splice_region_variant	24	10	25422655	1000	0	0	25422655
splice_region_variant	24	10	25422655	1738	0	0	25422655
splice_region_variant	24	10	25422655	2000	0	0	25422655
splice_region_variant	24	10	25422655	4359	0	0	25422655
splice_region_variant	24	10	25422655	5000	1	1	25422655
splice_region_variant	24	10	25422655	7718	1	1	25422655
splice_region_variant	24	10	25422655	10000	1	1	25422655
splice_region_variant	24	10	25422655	15000	1	1	25422655
splice_region_variant	24	10	25422655	15708	1	1	25422655
splice_region_variant	24	12	25422655	10	1	1	25422655
splice_region_variant	24	12	25422655	20	1	1	25422655
splice_region_variant	24	12	25422655	50	0	1	25422655
splice_region_variant	24	12	25422655	100	0	1	25422655
splice_region_variant	24	12	25422655	145	0	1	25422655
splice_region_variant	24	12	25422655	200	0	1	25422655
splice_region_variant	24	12	25422655	424	0	1	25422655
splice_region_variant	24	12	25422655	500	0	1	25422655
splice_region_variant	24	12	25422655	544	0	1	25422655
splice_region_variant	24	12	25422655	780	0	1	25422655
splice_region_variant	24	12	25422655	1000	0	1	25422655
splice_region_variant	24	12	25422655	1738	0	1	25422655
splice_region_variant	24	12	25422655	2000	0	1	25422655
splice_region_variant	24	12	25422655	4359	0	1	25422655
splice_region_variant	24	12	25422655	5000	0	1	25422655
splice_region_variant	24	12	25422655	7718	0	1	25422655
splice_region_variant	24	12	25422655	10000	0	1	25422655
splice_region_variant	24	12	25422655	15000	0	1	25422655
splice_region_variant	24	12	25422655	15708	0	1	25422655
splice_region_variant	24	15	25422655	10	0	0	25422655
splice_region_variant	24	15	25422655	20	0	0	25422655
splice_region_variant	24	15	25422655	50	1	1	25422655
splice_region_variant	24	15	25422655	100	0	1	25422655
splice_region_variant	24	15	25422655	145	0	1	25422655
splice_region_variant	24	15	25422655	200	0	1	25422655
splice_region_variant	24	15	25422655	424	0	1	25422655
splice_region_variant	24	15	25422655	500	0	1	25422655
splice_region_variant	24	15	25422655	544	0	1	25422655
splice_region_variant	24	15	25422655	780	0	1	25422655
splice_region_variant	24	15	25422655	1000	0	1	25422655
splice_region_variant	24	15	25422655	1738	0	1	25422655
splice_region_variant	24	15	25422655	2000	0	1	25422655
splice_region_variant	24	15	25422655	4359	0	1	25422655
splice_region_variant	24	15	25422655	5000	0	1	25422655
splice_region_variant	24	15	25422655	7718	0	1	25422655
splice_region_variant	24	15	25422655	10000	0	1	25422655
splice_region_variant	24	15	25422655	15000	0	1	25422655
splice_region_variant	24	15	25422655	15708	0	1	25422655
splice_region_variant	24	18	25422655	10	0	0	25422655
splice_region_variant	24	18	25422655	20	0	0	25422655
splice_region_variant	24	18	25422655	50	0	0	25422655
splice_region_variant	24	18	25422655	100	0	0	25422655
splice_region_variant	24	18	25422655	145	0	0	25422655
splice_region_variant	24	18	25422655	200	0	0	25422655
splice_region_variant	24	18	25422655	424	0	0	25422655
splice_region_variant	24	18	25422655	500	0	0	25422655
splice_region_variant	24	18	25422655	544	0	0	25422655
splice_region_variant	24	18	25422655	780	0	0	25422655
splice_region_variant	24	18	25422655	1000	0	0	25422655
splice_region_variant	24	18	25422655	1738	0	0	25422655
splice_region_variant	24	18	25422655	2000	0	0	25422655
splice_region_variant	24	18	25422655	4359	1	1	25422655
splice_region_variant	24	18	25422655	5000	1	1	25422655
splice_region_variant	24	18	25422655	7718	1	1	25422655
splice_region_variant	24	18	25422655	10000	1	1	25422655
splice_region_variant	24	18	25422655	15000	1	1	25422655
splice_region_variant	24	18	25422655	15708	2	2	25422655
splice_region_variant	24	30	25422655	10	0	0	25422655
splice_region_variant	24	30	25422655	20	0	0	25422655
splice_region_variant	24	30	25422655	50	0	0	25422655
splice_region_variant	24	30	25422655	100	0	0	25422655
splice_region_variant	24	30	25422655	145	0	0	25422655
splice_region_variant	24	30	25422655	200	0	0	25422655
splice_region_variant	24	30	25422655	424	0	0	25422655
splice_region_variant	24	30	25422655	500	0	0	25422655
splice_region_variant	24	30	25422655	544	0	0	25422655
splice_region_variant	24	30	25422655	780	0	0	25422655
splice_region_variant	24	30	25422655	1000	0	0	25422655
splice_region_variant	24	30	25422655	1738	0	0	25422655
splice_region_variant	24	30	25422655	2000	0	0	25422655
splice_region_variant	24	30	25422655	4359	0	0	25422655
splice_region_variant	24	30	25422655	5000	0	0	25422655
splice_region_variant	24	30	25422655	7718	1	1	25422655
splice_region_variant	24	30	25422655	10000	1	1	25422655
splice_region_variant	24	30	25422655	15000	1	1	25422655
splice_region_variant	24	30	25422655	15708	1	1	25422655
splice_region_variant	24	41	25422655	10	0	0	25422655
splice_region_variant	24	41	25422655	20	0	0	25422655
splice_region_variant	24	41	25422655	50	1	1	25422655
splice_region_variant	24	41	25422655	100	1	1	25422655
splice_region_variant	24	41	25422655	145	1	1	25422655
splice_region_variant	24	41	25422655	200	1	1	25422655
splice_region_variant	24	41	25422655	424	0	1	25422655
splice_region_variant	24	41	25422655	500	0	1	25422655
splice_region_variant	24	41	25422655	544	0	1	25422655
splice_region_variant	24	41	25422655	780	0	1	25422655
splice_region_variant	24	41	25422655	1000	0	1	25422655
splice_region_variant	24	41	25422655	1738	0	1	25422655
splice_region_variant	24	41	25422655	2000	0	1	25422655
splice_region_variant	24	41	25422655	4359	1	2	25422655
splice_region_variant	24	41	25422655	5000	1	2	25422655
splice_region_variant	24	41	25422655	7718	1	2	25422655
splice_region_variant	24	41	25422655	10000	1	2	25422655
splice_region_variant	24	41	25422655	15000	1	2	25422655
splice_region_variant	24	41	25422655	15708	1	2	25422655
splice_region_variant	24	82	25422655	10	0	0	25422655
splice_region_variant	24	82	25422655	20	0	0	25422655
splice_region_variant	24	82	25422655	50	0	0	25422655
splice_region_variant	24	82	25422655	100	0	0	25422655
splice_region_variant	24	82	25422655	145	0	0	25422655
splice_region_variant	24	82	25422655	200	0	0	25422655
splice_region_variant	24	82	25422655	424	0	0	25422655
splice_region_variant	24	82	25422655	500	0	0	25422655
splice_region_variant	24	82	25422655	544	0	0	25422655
splice_region_variant	24	82	25422655	780	0	0	25422655
splice_region_variant	24	82	25422655	1000	0	0	25422655
splice_region_variant	24	82	25422655	1738	0	0	25422655
splice_region_variant	24	82	25422655	2000	0	0	25422655
splice_region_variant	24	82	25422655	4359	0	0	25422655
splice_region_variant	24	82	25422655	5000	0	0	25422655
splice_region_variant	24	82	25422655	7718	0	0	25422655
splice_region_variant	24	82	25422655	10000	0	0	25422655
splice_region_variant	24	82	25422655	15000	0	0	25422655
splice_region_variant	24	82	25422655	15708	1	1	25422655
splice_region_variant	25	-58	35569117	10	0	0	35569117
splice_region_variant	25	-58	35569117	20	0	0	35569117
splice_region_variant	25	-58	35569117	50	0	0	35569117
splice_region_variant	25	-58	35569117	100	0	0	35569117
splice_region_variant	25	-58	35569117	145	0	0	35569117
splice_region_variant	25	-58	35569117	200	0	0	35569117
splice_region_variant	25	-58	35569117	424	0	0	35569117
splice_region_variant	25	-58	35569117	500	0	0	35569117
splice_region_variant	25	-58	35569117	544	0	0	35569117
splice_region_variant	25	-58	35569117	780	0	1	35569117
splice_region_variant	25	-58	35569117	1000	0	1	35569117
splice_region_variant	25	-58	35569117	1738	0	1	35569117
splice_region_variant	25	-58	35569117	2000	0	1	35569117
splice_region_variant	25	-58	35569117	4359	0	1	35569117
splice_region_variant	25	-58	35569117	5000	0	1	35569117
splice_region_variant	25	-58	35569117	7718	0	1	35569117
splice_region_variant	25	-58	35569117	10000	0	1	35569117
splice_region_variant	25	-58	35569117	15000	0	1	35569117
splice_region_variant	25	-58	35569117	15708	0	1	35569117
splice_region_variant	25	-25	35569117	10	0	0	35569117
splice_region_variant	25	-25	35569117	20	0	0	35569117
splice_region_variant	25	-25	35569117	50	0	0	35569117
splice_region_variant	25	-25	35569117	100	0	0	35569117
splice_region_variant	25	-25	35569117	145	0	0	35569117
splice_region_variant	25	-25	35569117	200	0	0	35569117
splice_region_variant	25	-25	35569117	424	0	0	35569117
splice_region_variant	25	-25	35569117	500	0	0	35569117
splice_region_variant	25	-25	35569117	544	0	0	35569117
splice_region_variant	25	-25	35569117	780	0	0	35569117
splice_region_variant	25	-25	35569117	1000	0	0	35569117
splice_region_variant	25	-25	35569117	1738	0	0	35569117
splice_region_variant	25	-25	35569117	2000	0	0	35569117
splice_region_variant	25	-25	35569117	4359	1	1	35569117
splice_region_variant	25	-25	35569117	5000	1	1	35569117
splice_region_variant	25	-25	35569117	7718	1	1	35569117
splice_region_variant	25	-25	35569117	10000	1	1	35569117
splice_region_variant	25	-25	35569117	15000	1	1	35569117
splice_region_variant	25	-25	35569117	15708	1	1	35569117
splice_region_variant	25	-24	35569117	10	0	0	35569117
splice_region_variant	25	-24	35569117	20	0	0	35569117
splice_region_variant	25	-24	35569117	50	0	1	35569117
splice_region_variant	25	-24	35569117	100	0	1	35569117
splice_region_variant	25	-24	35569117	145	0	1	35569117
splice_region_variant	25	-24	35569117	200	0	1	35569117
splice_region_variant	25	-24	35569117	424	0	1	35569117
splice_region_variant	25	-24	35569117	500	0	1	35569117
splice_region_variant	25	-24	35569117	544	0	1	35569117
splice_region_variant	25	-24	35569117	780	0	1	35569117
splice_region_variant	25	-24	35569117	1000	0	1	35569117
splice_region_variant	25	-24	35569117	1738	0	1	35569117
splice_region_variant	25	-24	35569117	2000	0	1	35569117
splice_region_variant	25	-24	35569117	4359	0	1	35569117
splice_region_variant	25	-24	35569117	5000	0	1	35569117
splice_region_variant	25	-24	35569117	7718	0	1	35569117
splice_region_variant	25	-24	35569117	10000	0	1	35569117
splice_region_variant	25	-24	35569117	15000	0	1	35569117
splice_region_variant	25	-24	35569117	15708	0	1	35569117
splice_region_variant	25	-21	35569117	10	0	0	35569117
splice_region_variant	25	-21	35569117	20	1	1	35569117
splice_region_variant	25	-21	35569117	50	1	1	35569117
splice_region_variant	25	-21	35569117	100	1	1	35569117
splice_region_variant	25	-21	35569117	145	1	1	35569117
splice_region_variant	25	-21	35569117	200	1	1	35569117
splice_region_variant	25	-21	35569117	424	1	1	35569117
splice_region_variant	25	-21	35569117	500	1	1	35569117
splice_region_variant	25	-21	35569117	544	1	1	35569117
splice_region_variant	25	-21	35569117	780	1	1	35569117
splice_region_variant	25	-21	35569117	1000	1	1	35569117
splice_region_variant	25	-21	35569117	1738	1	1	35569117
splice_region_variant	25	-21	35569117	2000	1	1	35569117
splice_region_variant	25	-21	35569117	4359	1	1	35569117
splice_region_variant	25	-21	35569117	5000	1	1	35569117
splice_region_variant	25	-21	35569117	7718	1	1	35569117
splice_region_variant	25	-21	35569117	10000	1	1	35569117
splice_region_variant	25	-21	35569117	15000	1	1	35569117
splice_region_variant	25	-21	35569117	15708	1	1	35569117
splice_region_variant	25	-20	35569117	10	0	0	35569117
splice_region_variant	25	-20	35569117	20	0	0	35569117
splice_region_variant	25	-20	35569117	50	0	0	35569117
splice_region_variant	25	-20	35569117	100	0	0	35569117
splice_region_variant	25	-20	35569117	145	0	0	35569117
splice_region_variant	25	-20	35569117	200	0	0	35569117
splice_region_variant	25	-20	35569117	424	0	0	35569117
splice_region_variant	25	-20	35569117	500	0	0	35569117
splice_region_variant	25	-20	35569117	544	0	0	35569117
splice_region_variant	25	-20	35569117	780	0	0	35569117
splice_region_variant	25	-20	35569117	1000	0	0	35569117
splice_region_variant	25	-20	35569117	1738	0	0	35569117
splice_region_variant	25	-20	35569117	2000	0	0	35569117
splice_region_variant	25	-20	35569117	4359	1	1	35569117
splice_region_variant	25	-20	35569117	5000	1	1	35569117
splice_region_variant	25	-20	35569117	7718	1	1	35569117
splice_region_variant	25	-20	35569117	10000	1	1	35569117
splice_region_variant	25	-20	35569117	15000	1	1	35569117
splice_region_variant	25	-20	35569117	15708	1	1	35569117
splice_region_variant	25	-16	35569117	10	0	1	35569117
splice_region_variant	25	-16	35569117	20	0	1	35569117
splice_region_variant	25	-16	35569117	50	0	1	35569117
splice_region_variant	25	-16	35569117	100	0	1	35569117
splice_region_variant	25	-16	35569117	145	0	1	35569117
splice_region_variant	25	-16	35569117	200	0	1	35569117
splice_region_variant	25	-16	35569117	424	0	1	35569117
splice_region_variant	25	-16	35569117	500	0	1	35569117
splice_region_variant	25	-16	35569117	544	0	1	35569117
splice_region_variant	25	-16	35569117	780	0	1	35569117
splice_region_variant	25	-16	35569117	1000	0	1	35569117
splice_region_variant	25	-16	35569117	1738	0	1	35569117
splice_region_variant	25	-16	35569117	2000	0	1	35569117
splice_region_variant	25	-16	35569117	4359	0	1	35569117
splice_region_variant	25	-16	35569117	5000	0	1	35569117
splice_region_variant	25	-16	35569117	7718	0	1	35569117
splice_region_variant	25	-16	35569117	10000	0	1	35569117
splice_region_variant	25	-16	35569117	15000	1	2	35569117
splice_region_variant	25	-16	35569117	15708	1	2	35569117
splice_region_variant	25	-15	35569117	10	0	0	35569117
splice_region_variant	25	-15	35569117	20	0	0	35569117
splice_region_variant	25	-15	35569117	50	0	0	35569117
splice_region_variant	25	-15	35569117	100	0	0	35569117
splice_region_variant	25	-15	35569117	145	0	0	35569117
splice_region_variant	25	-15	35569117	200	0	0	35569117
splice_region_variant	25	-15	35569117	424	2	2	35569117
splice_region_variant	25	-15	35569117	500	2	2	35569117
splice_region_variant	25	-15	35569117	544	2	2	35569117
splice_region_variant	25	-15	35569117	780	1	2	35569117
splice_region_variant	25	-15	35569117	1000	0	2	35569117
splice_region_variant	25	-15	35569117	1738	0	2	35569117
splice_region_variant	25	-15	35569117	2000	0	2	35569117
splice_region_variant	25	-15	35569117	4359	0	2	35569117
splice_region_variant	25	-15	35569117	5000	0	2	35569117
splice_region_variant	25	-15	35569117	7718	0	2	35569117
splice_region_variant	25	-15	35569117	10000	0	2	35569117
splice_region_variant	25	-15	35569117	15000	0	2	35569117
splice_region_variant	25	-15	35569117	15708	0	2	35569117
splice_region_variant	25	-14	35569117	10	0	0	35569117
splice_region_variant	25	-14	35569117	20	0	0	35569117
splice_region_variant	25	-14	35569117	50	0	0	35569117
splice_region_variant	25	-14	35569117	100	0	0	35569117
splice_region_variant	25	-14	35569117	145	0	0	35569117
splice_region_variant	25	-14	35569117	200	0	0	35569117
splice_region_variant	25	-14	35569117	424	0	0	35569117
splice_region_variant	25	-14	35569117	500	0	0	35569117
splice_region_variant	25	-14	35569117	544	0	0	35569117
splice_region_variant	25	-14	35569117	780	0	0	35569117
splice_region_variant	25	-14	35569117	1000	1	1	35569117
splice_region_variant	25	-14	35569117	1738	0	1	35569117
splice_region_variant	25	-14	35569117	2000	0	1	35569117
splice_region_variant	25	-14	35569117	4359	0	1	35569117
splice_region_variant	25	-14	35569117	5000	0	1	35569117
splice_region_variant	25	-14	35569117	7718	0	1	35569117
splice_region_variant	25	-14	35569117	10000	0	1	35569117
splice_region_variant	25	-14	35569117	15000	0	1	35569117
splice_region_variant	25	-14	35569117	15708	0	1	35569117
splice_region_variant	25	-12	35569117	10	0	0	35569117
splice_region_variant	25	-12	35569117	20	0	0	35569117
splice_region_variant	25	-12	35569117	50	1	1	35569117
splice_region_variant	25	-12	35569117	100	1	1	35569117
splice_region_variant	25	-12	35569117	145	1	1	35569117
splice_region_variant	25	-12	35569117	200	0	1	35569117
splice_region_variant	25	-12	35569117	424	0	1	35569117
splice_region_variant	25	-12	35569117	500	0	1	35569117
splice_region_variant	25	-12	35569117	544	0	1	35569117
splice_region_variant	25	-12	35569117	780	0	1	35569117
splice_region_variant	25	-12	35569117	1000	0	1	35569117
splice_region_variant	25	-12	35569117	1738	0	1	35569117
splice_region_variant	25	-12	35569117	2000	0	1	35569117
splice_region_variant	25	-12	35569117	4359	0	1	35569117
splice_region_variant	25	-12	35569117	5000	1	2	35569117
splice_region_variant	25	-12	35569117	7718	3	4	35569117
splice_region_variant	25	-12	35569117	10000	3	4	35569117
splice_region_variant	25	-12	35569117	15000	3	4	35569117
splice_region_variant	25	-12	35569117	15708	3	4	35569117
splice_region_variant	25	-11	35569117	10	0	0	35569117
splice_region_variant	25	-11	35569117	20	0	0	35569117
splice_region_variant	25	-11	35569117	50	0	0	35569117
splice_region_variant	25	-11	35569117	100	0	0	35569117
splice_region_variant	25	-11	35569117	145	0	0	35569117
splice_region_variant	25	-11	35569117	200	0	0	35569117
splice_region_variant	25	-11	35569117	424	0	0	35569117
splice_region_variant	25	-11	35569117	500	0	0	35569117
splice_region_variant	25	-11	35569117	544	0	0	35569117
splice_region_variant	25	-11	35569117	780	0	0	35569117
splice_region_variant	25	-11	35569117	1000	0	0	35569117
splice_region_variant	25	-11	35569117	1738	0	0	35569117
splice_region_variant	25	-11	35569117	2000	0	0	35569117
splice_region_variant	25	-11	35569117	4359	1	1	35569117
splice_region_variant	25	-11	35569117	5000	1	1	35569117
splice_region_variant	25	-11	35569117	7718	1	1	35569117
splice_region_variant	25	-11	35569117	10000	1	1	35569117
splice_region_variant	25	-11	35569117	15000	1	1	35569117
splice_region_variant	25	-11	35569117	15708	1	1	35569117
splice_region_variant	25	-10	35569117	10	1	1	35569117
splice_region_variant	25	-10	35569117	20	1	1	35569117
splice_region_variant	25	-10	35569117	50	1	1	35569117
splice_region_variant	25	-10	35569117	100	0	1	35569117
splice_region_variant	25	-10	35569117	145	0	1	35569117
splice_region_variant	25	-10	35569117	200	0	1	35569117
splice_region_variant	25	-10	35569117	424	1	2	35569117
splice_region_variant	25	-10	35569117	500	1	2	35569117
splice_region_variant	25	-10	35569117	544	1	2	35569117
splice_region_variant	25	-10	35569117	780	1	2	35569117
splice_region_variant	25	-10	35569117	1000	0	2	35569117
splice_region_variant	25	-10	35569117	1738	0	2	35569117
splice_region_variant	25	-10	35569117	2000	0	2	35569117
splice_region_variant	25	-10	35569117	4359	1	3	35569117
splice_region_variant	25	-10	35569117	5000	0	3	35569117
splice_region_variant	25	-10	35569117	7718	0	3	35569117
splice_region_variant	25	-10	35569117	10000	0	3	35569117
splice_region_variant	25	-10	35569117	15000	0	3	35569117
splice_region_variant	25	-10	35569117	15708	0	3	35569117
splice_region_variant	25	-9	35569117	10	0	0	35569117
splice_region_variant	25	-9	35569117	20	0	0	35569117
splice_region_variant	25	-9	35569117	50	0	0	35569117
splice_region_variant	25	-9	35569117	100	1	1	35569117
splice_region_variant	25	-9	35569117	145	1	1	35569117
splice_region_variant	25	-9	35569117	200	1	1	35569117
splice_region_variant	25	-9	35569117	424	1	1	35569117
splice_region_variant	25	-9	35569117	500	1	1	35569117
splice_region_variant	25	-9	35569117	544	1	1	35569117
splice_region_variant	25	-9	35569117	780	1	1	35569117
splice_region_variant	25	-9	35569117	1000	1	1	35569117
splice_region_variant	25	-9	35569117	1738	0	1	35569117
splice_region_variant	25	-9	35569117	2000	0	1	35569117
splice_region_variant	25	-9	35569117	4359	1	2	35569117
splice_region_variant	25	-9	35569117	5000	1	2	35569117
splice_region_variant	25	-9	35569117	7718	1	2	35569117
splice_region_variant	25	-9	35569117	10000	1	2	35569117
splice_region_variant	25	-9	35569117	15000	1	3	35569117
splice_region_variant	25	-9	35569117	15708	1	3	35569117
splice_region_variant	25	-8	35569117	10	2	2	35569117
splice_region_variant	25	-8	35569117	20	2	3	35569117
splice_region_variant	25	-8	35569117	50	1	3	35569117
splice_region_variant	25	-8	35569117	100	1	3	35569117
splice_region_variant	25	-8	35569117	145	1	3	35569117
splice_region_variant	25	-8	35569117	200	0	3	35569117
splice_region_variant	25	-8	35569117	424	0	3	35569117
splice_region_variant	25	-8	35569117	500	0	3	35569117
splice_region_variant	25	-8	35569117	544	0	3	35569117
splice_region_variant	25	-8	35569117	780	0	3	35569117
splice_region_variant	25	-8	35569117	1000	0	3	35569117
splice_region_variant	25	-8	35569117	1738	1	4	35569117
splice_region_variant	25	-8	35569117	2000	1	4	35569117
splice_region_variant	25	-8	35569117	4359	1	4	35569117
splice_region_variant	25	-8	35569117	5000	0	4	35569117
splice_region_variant	25	-8	35569117	7718	0	4	35569117
splice_region_variant	25	-8	35569117	10000	0	4	35569117
splice_region_variant	25	-8	35569117	15000	0	4	35569117
splice_region_variant	25	-8	35569117	15708	0	4	35569117
splice_region_variant	25	-7	35569117	10	0	0	35569117
splice_region_variant	25	-7	35569117	20	0	0	35569117
splice_region_variant	25	-7	35569117	50	0	0	35569117
splice_region_variant	25	-7	35569117	100	0	0	35569117
splice_region_variant	25	-7	35569117	145	0	0	35569117
splice_region_variant	25	-7	35569117	200	0	0	35569117
splice_region_variant	25	-7	35569117	424	0	0	35569117
splice_region_variant	25	-7	35569117	500	0	0	35569117
splice_region_variant	25	-7	35569117	544	0	0	35569117
splice_region_variant	25	-7	35569117	780	0	0	35569117
splice_region_variant	25	-7	35569117	1000	0	0	35569117
splice_region_variant	25	-7	35569117	1738	0	0	35569117
splice_region_variant	25	-7	35569117	2000	0	0	35569117
splice_region_variant	25	-7	35569117	4359	0	0	35569117
splice_region_variant	25	-7	35569117	5000	1	1	35569117
splice_region_variant	25	-7	35569117	7718	1	1	35569117
splice_region_variant	25	-7	35569117	10000	2	2	35569117
splice_region_variant	25	-7	35569117	15000	2	2	35569117
splice_region_variant	25	-7	35569117	15708	2	2	35569117
splice_region_variant	25	-6	35569117	10	0	0	35569117
splice_region_variant	25	-6	35569117	20	2	2	35569117
splice_region_variant	25	-6	35569117	50	1	3	35569117
splice_region_variant	25	-6	35569117	100	0	3	35569117
splice_region_variant	25	-6	35569117	145	0	3	35569117
splice_region_variant	25	-6	35569117	200	0	3	35569117
splice_region_variant	25	-6	35569117	424	0	3	35569117
splice_region_variant	25	-6	35569117	500	1	4	35569117
splice_region_variant	25	-6	35569117	544	0	4	35569117
splice_region_variant	25	-6	35569117	780	0	4	35569117
splice_region_variant	25	-6	35569117	1000	0	4	35569117
splice_region_variant	25	-6	35569117	1738	0	4	35569117
splice_region_variant	25	-6	35569117	2000	0	4	35569117
splice_region_variant	25	-6	35569117	4359	0	4	35569117
splice_region_variant	25	-6	35569117	5000	0	4	35569117
splice_region_variant	25	-6	35569117	7718	0	4	35569117
splice_region_variant	25	-6	35569117	10000	0	4	35569117
splice_region_variant	25	-6	35569117	15000	1	6	35569117
splice_region_variant	25	-6	35569117	15708	2	7	35569117
splice_region_variant	25	-5	35569117	10	0	0	35569117
splice_region_variant	25	-5	35569117	20	0	0	35569117
splice_region_variant	25	-5	35569117	50	0	1	35569117
splice_region_variant	25	-5	35569117	100	0	1	35569117
splice_region_variant	25	-5	35569117	145	0	1	35569117
splice_region_variant	25	-5	35569117	200	0	1	35569117
splice_region_variant	25	-5	35569117	424	0	1	35569117
splice_region_variant	25	-5	35569117	500	0	1	35569117
splice_region_variant	25	-5	35569117	544	0	1	35569117
splice_region_variant	25	-5	35569117	780	1	2	35569117
splice_region_variant	25	-5	35569117	1000	1	2	35569117
splice_region_variant	25	-5	35569117	1738	1	2	35569117
splice_region_variant	25	-5	35569117	2000	1	2	35569117
splice_region_variant	25	-5	35569117	4359	0	2	35569117
splice_region_variant	25	-5	35569117	5000	0	2	35569117
splice_region_variant	25	-5	35569117	7718	1	3	35569117
splice_region_variant	25	-5	35569117	10000	1	4	35569117
splice_region_variant	25	-5	35569117	15000	2	6	35569117
splice_region_variant	25	-5	35569117	15708	2	6	35569117
splice_region_variant	25	-4	35569117	10	0	1	35569117
splice_region_variant	25	-4	35569117	20	1	2	35569117
splice_region_variant	25	-4	35569117	50	0	3	35569117
splice_region_variant	25	-4	35569117	100	0	3	35569117
splice_region_variant	25	-4	35569117	145	0	3	35569117
splice_region_variant	25	-4	35569117	200	1	4	35569117
splice_region_variant	25	-4	35569117	424	1	4	35569117
splice_region_variant	25	-4	35569117	500	1	4	35569117
splice_region_variant	25	-4	35569117	544	1	4	35569117
splice_region_variant	25	-4	35569117	780	1	5	35569117
splice_region_variant	25	-4	35569117	1000	1	5	35569117
splice_region_variant	25	-4	35569117	1738	3	8	35569117
splice_region_variant	25	-4	35569117	2000	3	8	35569117
splice_region_variant	25	-4	35569117	4359	6	12	35569117
splice_region_variant	25	-4	35569117	5000	7	13	35569117
splice_region_variant	25	-4	35569117	7718	9	18	35569117
splice_region_variant	25	-4	35569117	10000	10	21	35569117
splice_region_variant	25	-4	35569117	15000	11	26	35569117
splice_region_variant	25	-4	35569117	15708	10	26	35569117
splice_region_variant	25	-3	35569117	10	0	1	35569117
splice_region_variant	25	-3	35569117	20	4	6	35569117
splice_region_variant	25	-3	35569117	50	2	6	35569117
splice_region_variant	25	-3	35569117	100	1	6	35569117
splice_region_variant	25	-3	35569117	145	1	7	35569117
splice_region_variant	25	-3	35569117	200	2	8	35569117
splice_region_variant	25	-3	35569117	424	4	10	35569117
splice_region_variant	25	-3	35569117	500	6	12	35569117
splice_region_variant	25	-3	35569117	544	5	12	35569117
splice_region_variant	25	-3	35569117	780	2	12	35569117
splice_region_variant	25	-3	35569117	1000	1	12	35569117
splice_region_variant	25	-3	35569117	1738	5	16	35569117
splice_region_variant	25	-3	35569117	2000	5	16	35569117
splice_region_variant	25	-3	35569117	4359	5	19	35569117
splice_region_variant	25	-3	35569117	5000	5	20	35569117
splice_region_variant	25	-3	35569117	7718	12	29	35569117
splice_region_variant	25	-3	35569117	10000	15	33	35569117
splice_region_variant	25	-3	35569117	15000	16	38	35569117
splice_region_variant	25	-3	35569117	15708	15	38	35569117
splice_region_variant	25	-2	35569117	10	1	6	35569117
splice_region_variant	25	-2	35569117	20	8	15	35569117
splice_region_variant	25	-2	35569117	50	9	18	35569117
splice_region_variant	25	-2	35569117	100	12	23	35569117
splice_region_variant	25	-2	35569117	145	9	24	35569117
splice_region_variant	25	-2	35569117	200	8	25	35569117
splice_region_variant	25	-2	35569117	424	11	30	35569117
splice_region_variant	25	-2	35569117	500	9	30	35569117
splice_region_variant	25	-2	35569117	544	9	31	35569117
splice_region_variant	25	-2	35569117	780	13	39	35569117
splice_region_variant	25	-2	35569117	1000	16	47	35569117
splice_region_variant	25	-2	35569117	1738	14	53	35569117
splice_region_variant	25	-2	35569117	2000	13	55	35569117
splice_region_variant	25	-2	35569117	4359	12	61	35569117
splice_region_variant	25	-2	35569117	5000	13	62	35569117
splice_region_variant	25	-2	35569117	7718	13	66	35569117
splice_region_variant	25	-2	35569117	10000	13	71	35569117
splice_region_variant	25	-2	35569117	15000	12	73	35569117
splice_region_variant	25	-2	35569117	15708	10	73	35569117
splice_region_variant	25	-1	35569117	10	13	38	35569117
splice_region_variant	25	-1	35569117	20	21	55	35569117
splice_region_variant	25	-1	35569117	50	19	70	35569117
splice_region_variant	25	-1	35569117	100	10	75	35569117
splice_region_variant	25	-1	35569117	145	6	76	35569117
splice_region_variant	25	-1	35569117	200	5	80	35569117
splice_region_variant	25	-1	35569117	424	2	86	35569117
splice_region_variant	25	-1	35569117	500	3	88	35569117
splice_region_variant	25	-1	35569117	544	1	88	35569117
splice_region_variant	25	-1	35569117	780	1	88	35569117
splice_region_variant	25	-1	35569117	1000	3	90	35569117
splice_region_variant	25	-1	35569117	1738	6	94	35569117
splice_region_variant	25	-1	35569117	2000	6	95	35569117
splice_region_variant	25	-1	35569117	4359	12	103	35569117
splice_region_variant	25	-1	35569117	5000	15	106	35569117
splice_region_variant	25	-1	35569117	7718	12	108	35569117
splice_region_variant	25	-1	35569117	10000	16	113	35569117
splice_region_variant	25	-1	35569117	15000	15	116	35569117
splice_region_variant	25	-1	35569117	15708	16	117	35569117
splice_region_variant	25	1	35569117	10	8	33	35569117
splice_region_variant	25	1	35569117	20	11	45	35569117
splice_region_variant	25	1	35569117	50	17	64	35569117
splice_region_variant	25	1	35569117	100	23	78	35569117
splice_region_variant	25	1	35569117	145	17	82	35569117
splice_region_variant	25	1	35569117	200	18	86	35569117
splice_region_variant	25	1	35569117	424	12	93	35569117
splice_region_variant	25	1	35569117	500	9	93	35569117
splice_region_variant	25	1	35569117	544	8	93	35569117
splice_region_variant	25	1	35569117	780	5	94	35569117
splice_region_variant	25	1	35569117	1000	4	95	35569117
splice_region_variant	25	1	35569117	1738	5	99	35569117
splice_region_variant	25	1	35569117	2000	6	101	35569117
splice_region_variant	25	1	35569117	4359	9	108	35569117
splice_region_variant	25	1	35569117	5000	11	111	35569117
splice_region_variant	25	1	35569117	7718	15	116	35569117
splice_region_variant	25	1	35569117	10000	16	120	35569117
splice_region_variant	25	1	35569117	15000	18	126	35569117
splice_region_variant	25	1	35569117	15708	22	130	35569117
splice_region_variant	25	2	35569117	10	2	16	35569117
splice_region_variant	25	2	35569117	20	2	19	35569117
splice_region_variant	25	2	35569117	50	4	27	35569117
splice_region_variant	25	2	35569117	100	4	32	35569117
splice_region_variant	25	2	35569117	145	8	36	35569117
splice_region_variant	25	2	35569117	200	9	39	35569117
splice_region_variant	25	2	35569117	424	9	42	35569117
splice_region_variant	25	2	35569117	500	8	42	35569117
splice_region_variant	25	2	35569117	544	7	42	35569117
splice_region_variant	25	2	35569117	780	8	45	35569117
splice_region_variant	25	2	35569117	1000	10	47	35569117
splice_region_variant	25	2	35569117	1738	15	60	35569117
splice_region_variant	25	2	35569117	2000	15	61	35569117
splice_region_variant	25	2	35569117	4359	18	75	35569117
splice_region_variant	25	2	35569117	5000	18	76	35569117
splice_region_variant	25	2	35569117	7718	12	78	35569117
splice_region_variant	25	2	35569117	10000	12	81	35569117
splice_region_variant	25	2	35569117	15000	8	84	35569117
splice_region_variant	25	2	35569117	15708	7	84	35569117
splice_region_variant	25	3	35569117	10	0	3	35569117
splice_region_variant	25	3	35569117	20	0	3	35569117
splice_region_variant	25	3	35569117	50	3	7	35569117
splice_region_variant	25	3	35569117	100	2	8	35569117
splice_region_variant	25	3	35569117	145	1	9	35569117
splice_region_variant	25	3	35569117	200	1	9	35569117
splice_region_variant	25	3	35569117	424	2	11	35569117
splice_region_variant	25	3	35569117	500	2	11	35569117
splice_region_variant	25	3	35569117	544	2	11	35569117
splice_region_variant	25	3	35569117	780	4	13	35569117
splice_region_variant	25	3	35569117	1000	6	17	35569117
splice_region_variant	25	3	35569117	1738	3	17	35569117
splice_region_variant	25	3	35569117	2000	2	17	35569117
splice_region_variant	25	3	35569117	4359	6	23	35569117
splice_region_variant	25	3	35569117	5000	7	25	35569117
splice_region_variant	25	3	35569117	7718	6	31	35569117
splice_region_variant	25	3	35569117	10000	7	33	35569117
splice_region_variant	25	3	35569117	15000	7	35	35569117
splice_region_variant	25	3	35569117	15708	6	36	35569117
splice_region_variant	25	4	35569117	10	2	5	35569117
splice_region_variant	25	4	35569117	20	1	6	35569117
splice_region_variant	25	4	35569117	50	0	7	35569117
splice_region_variant	25	4	35569117	100	0	7	35569117
splice_region_variant	25	4	35569117	145	0	7	35569117
splice_region_variant	25	4	35569117	200	0	7	35569117
splice_region_variant	25	4	35569117	424	2	9	35569117
splice_region_variant	25	4	35569117	500	0	9	35569117
splice_region_variant	25	4	35569117	544	0	9	35569117
splice_region_variant	25	4	35569117	780	0	9	35569117
splice_region_variant	25	4	35569117	1000	1	10	35569117
splice_region_variant	25	4	35569117	1738	2	11	35569117
splice_region_variant	25	4	35569117	2000	1	11	35569117
splice_region_variant	25	4	35569117	4359	1	11	35569117
splice_region_variant	25	4	35569117	5000	1	11	35569117
splice_region_variant	25	4	35569117	7718	1	12	35569117
splice_region_variant	25	4	35569117	10000	1	12	35569117
splice_region_variant	25	4	35569117	15000	2	13	35569117
splice_region_variant	25	4	35569117	15708	1	13	35569117
splice_region_variant	25	5	35569117	10	0	1	35569117
splice_region_variant	25	5	35569117	20	0	1	35569117
splice_region_variant	25	5	35569117	50	1	2	35569117
splice_region_variant	25	5	35569117	100	1	3	35569117
splice_region_variant	25	5	35569117	145	1	3	35569117
splice_region_variant	25	5	35569117	200	1	3	35569117
splice_region_variant	25	5	35569117	424	0	3	35569117
splice_region_variant	25	5	35569117	500	0	3	35569117
splice_region_variant	25	5	35569117	544	1	4	35569117
splice_region_variant	25	5	35569117	780	1	5	35569117
splice_region_variant	25	5	35569117	1000	0	5	35569117
splice_region_variant	25	5	35569117	1738	1	6	35569117
splice_region_variant	25	5	35569117	2000	1	6	35569117
splice_region_variant	25	5	35569117	4359	1	6	35569117
splice_region_variant	25	5	35569117	5000	2	7	35569117
splice_region_variant	25	5	35569117	7718	1	7	35569117
splice_region_variant	25	5	35569117	10000	1	7	35569117
splice_region_variant	25	5	35569117	15000	1	7	35569117
splice_region_variant	25	5	35569117	15708	1	7	35569117
splice_region_variant	25	6	35569117	10	1	3	35569117
splice_region_variant	25	6	35569117	20	1	4	35569117
splice_region_variant	25	6	35569117	50	0	5	35569117
splice_region_variant	25	6	35569117	100	0	5	35569117
splice_region_variant	25	6	35569117	145	0	5	35569117
splice_region_variant	25	6	35569117	200	0	5	35569117
splice_region_variant	25	6	35569117	424	1	6	35569117
splice_region_variant	25	6	35569117	500	0	6	35569117
splice_region_variant	25	6	35569117	544	0	6	35569117
splice_region_variant	25	6	35569117	780	0	6	35569117
splice_region_variant	25	6	35569117	1000	0	6	35569117
splice_region_variant	25	6	35569117	1738	2	8	35569117
splice_region_variant	25	6	35569117	2000	2	8	35569117
splice_region_variant	25	6	35569117	4359	2	8	35569117
splice_region_variant	25	6	35569117	5000	2	8	35569117
splice_region_variant	25	6	35569117	7718	2	8	35569117
splice_region_variant	25	6	35569117	10000	2	8	35569117
splice_region_variant	25	6	35569117	15000	2	9	35569117
splice_region_variant	25	6	35569117	15708	2	9	35569117
splice_region_variant	25	7	35569117	10	0	0	35569117
splice_region_variant	25	7	35569117	20	0	0	35569117
splice_region_variant	25	7	35569117	50	0	0	35569117
splice_region_variant	25	7	35569117	100	0	0	35569117
splice_region_variant	25	7	35569117	145	0	0	35569117
splice_region_variant	25	7	35569117	200	0	0	35569117
splice_region_variant	25	7	35569117	424	0	0	35569117
splice_region_variant	25	7	35569117	500	0	0	35569117
splice_region_variant	25	7	35569117	544	0	0	35569117
splice_region_variant	25	7	35569117	780	0	0	35569117
splice_region_variant	25	7	35569117	1000	1	1	35569117
splice_region_variant	25	7	35569117	1738	0	1	35569117
splice_region_variant	25	7	35569117	2000	0	1	35569117
splice_region_variant	25	7	35569117	4359	1	2	35569117
splice_region_variant	25	7	35569117	5000	1	2	35569117
splice_region_variant	25	7	35569117	7718	0	2	35569117
splice_region_variant	25	7	35569117	10000	0	2	35569117
splice_region_variant	25	7	35569117	15000	0	2	35569117
splice_region_variant	25	7	35569117	15708	0	2	35569117
splice_region_variant	25	8	35569117	10	1	1	35569117
splice_region_variant	25	8	35569117	20	2	2	35569117
splice_region_variant	25	8	35569117	50	1	3	35569117
splice_region_variant	25	8	35569117	100	0	4	35569117
splice_region_variant	25	8	35569117	145	0	4	35569117
splice_region_variant	25	8	35569117	200	0	4	35569117
splice_region_variant	25	8	35569117	424	0	4	35569117
splice_region_variant	25	8	35569117	500	0	4	35569117
splice_region_variant	25	8	35569117	544	0	4	35569117
splice_region_variant	25	8	35569117	780	0	4	35569117
splice_region_variant	25	8	35569117	1000	0	4	35569117
splice_region_variant	25	8	35569117	1738	1	5	35569117
splice_region_variant	25	8	35569117	2000	1	5	35569117
splice_region_variant	25	8	35569117	4359	1	6	35569117
splice_region_variant	25	8	35569117	5000	1	6	35569117
splice_region_variant	25	8	35569117	7718	1	6	35569117
splice_region_variant	25	8	35569117	10000	2	7	35569117
splice_region_variant	25	8	35569117	15000	0	7	35569117
splice_region_variant	25	8	35569117	15708	0	7	35569117
splice_region_variant	25	9	35569117	10	1	2	35569117
splice_region_variant	25	9	35569117	20	1	2	35569117
splice_region_variant	25	9	35569117	50	0	2	35569117
splice_region_variant	25	9	35569117	100	0	2	35569117
splice_region_variant	25	9	35569117	145	0	2	35569117
splice_region_variant	25	9	35569117	200	0	2	35569117
splice_region_variant	25	9	35569117	424	0	2	35569117
splice_region_variant	25	9	35569117	500	0	2	35569117
splice_region_variant	25	9	35569117	544	0	2	35569117
splice_region_variant	25	9	35569117	780	0	2	35569117
splice_region_variant	25	9	35569117	1000	0	2	35569117
splice_region_variant	25	9	35569117	1738	0	2	35569117
splice_region_variant	25	9	35569117	2000	0	2	35569117
splice_region_variant	25	9	35569117	4359	0	2	35569117
splice_region_variant	25	9	35569117	5000	1	3	35569117
splice_region_variant	25	9	35569117	7718	1	3	35569117
splice_region_variant	25	9	35569117	10000	1	3	35569117
splice_region_variant	25	9	35569117	15000	1	4	35569117
splice_region_variant	25	9	35569117	15708	1	4	35569117
splice_region_variant	25	10	35569117	10	0	1	35569117
splice_region_variant	25	10	35569117	20	0	1	35569117
splice_region_variant	25	10	35569117	50	1	2	35569117
splice_region_variant	25	10	35569117	100	0	2	35569117
splice_region_variant	25	10	35569117	145	0	2	35569117
splice_region_variant	25	10	35569117	200	0	2	35569117
splice_region_variant	25	10	35569117	424	0	2	35569117
splice_region_variant	25	10	35569117	500	0	2	35569117
splice_region_variant	25	10	35569117	544	0	2	35569117
splice_region_variant	25	10	35569117	780	1	3	35569117
splice_region_variant	25	10	35569117	1000	1	3	35569117
splice_region_variant	25	10	35569117	1738	1	3	35569117
splice_region_variant	25	10	35569117	2000	2	4	35569117
splice_region_variant	25	10	35569117	4359	1	4	35569117
splice_region_variant	25	10	35569117	5000	1	4	35569117
splice_region_variant	25	10	35569117	7718	1	4	35569117
splice_region_variant	25	10	35569117	10000	1	4	35569117
splice_region_variant	25	10	35569117	15000	3	6	35569117
splice_region_variant	25	10	35569117	15708	3	6	35569117
splice_region_variant	25	11	35569117	10	0	0	35569117
splice_region_variant	25	11	35569117	20	0	0	35569117
splice_region_variant	25	11	35569117	50	0	0	35569117
splice_region_variant	25	11	35569117	100	0	0	35569117
splice_region_variant	25	11	35569117	145	0	0	35569117
splice_region_variant	25	11	35569117	200	0	0	35569117
splice_region_variant	25	11	35569117	424	0	0	35569117
splice_region_variant	25	11	35569117	500	0	0	35569117
splice_region_variant	25	11	35569117	544	0	0	35569117
splice_region_variant	25	11	35569117	780	0	0	35569117
splice_region_variant	25	11	35569117	1000	0	0	35569117
splice_region_variant	25	11	35569117	1738	0	0	35569117
splice_region_variant	25	11	35569117	2000	0	0	35569117
splice_region_variant	25	11	35569117	4359	1	1	35569117
splice_region_variant	25	11	35569117	5000	1	1	35569117
splice_region_variant	25	11	35569117	7718	1	1	35569117
splice_region_variant	25	11	35569117	10000	1	1	35569117
splice_region_variant	25	11	35569117	15000	0	1	35569117
splice_region_variant	25	11	35569117	15708	0	1	35569117
splice_region_variant	25	12	35569117	10	0	0	35569117
splice_region_variant	25	12	35569117	20	1	1	35569117
splice_region_variant	25	12	35569117	50	0	1	35569117
splice_region_variant	25	12	35569117	100	1	2	35569117
splice_region_variant	25	12	35569117	145	1	2	35569117
splice_region_variant	25	12	35569117	200	1	2	35569117
splice_region_variant	25	12	35569117	424	1	2	35569117
splice_region_variant	25	12	35569117	500	0	2	35569117
splice_region_variant	25	12	35569117	544	0	2	35569117
splice_region_variant	25	12	35569117	780	0	2	35569117
splice_region_variant	25	12	35569117	1000	0	2	35569117
splice_region_variant	25	12	35569117	1738	0	2	35569117
splice_region_variant	25	12	35569117	2000	0	2	35569117
splice_region_variant	25	12	35569117	4359	0	2	35569117
splice_region_variant	25	12	35569117	5000	0	2	35569117
splice_region_variant	25	12	35569117	7718	0	2	35569117
splice_region_variant	25	12	35569117	10000	0	2	35569117
splice_region_variant	25	12	35569117	15000	0	2	35569117
splice_region_variant	25	12	35569117	15708	0	2	35569117
splice_region_variant	25	14	35569117	10	0	0	35569117
splice_region_variant	25	14	35569117	20	0	0	35569117
splice_region_variant	25	14	35569117	50	0	0	35569117
splice_region_variant	25	14	35569117	100	0	0	35569117
splice_region_variant	25	14	35569117	145	0	0	35569117
splice_region_variant	25	14	35569117	200	0	0	35569117
splice_region_variant	25	14	35569117	424	0	0	35569117
splice_region_variant	25	14	35569117	500	0	0	35569117
splice_region_variant	25	14	35569117	544	0	0	35569117
splice_region_variant	25	14	35569117	780	0	0	35569117
splice_region_variant	25	14	35569117	1000	0	0	35569117
splice_region_variant	25	14	35569117	1738	0	0	35569117
splice_region_variant	25	14	35569117	2000	0	0	35569117
splice_region_variant	25	14	35569117	4359	2	2	35569117
splice_region_variant	25	14	35569117	5000	2	2	35569117
splice_region_variant	25	14	35569117	7718	3	3	35569117
splice_region_variant	25	14	35569117	10000	3	3	35569117
splice_region_variant	25	14	35569117	15000	3	3	35569117
splice_region_variant	25	14	35569117	15708	3	3	35569117
splice_region_variant	25	15	35569117	10	0	0	35569117
splice_region_variant	25	15	35569117	20	0	0	35569117
splice_region_variant	25	15	35569117	50	0	0	35569117
splice_region_variant	25	15	35569117	100	0	0	35569117
splice_region_variant	25	15	35569117	145	0	0	35569117
splice_region_variant	25	15	35569117	200	0	0	35569117
splice_region_variant	25	15	35569117	424	0	0	35569117
splice_region_variant	25	15	35569117	500	0	0	35569117
splice_region_variant	25	15	35569117	544	0	0	35569117
splice_region_variant	25	15	35569117	780	0	0	35569117
splice_region_variant	25	15	35569117	1000	0	0	35569117
splice_region_variant	25	15	35569117	1738	0	0	35569117
splice_region_variant	25	15	35569117	2000	0	0	35569117
splice_region_variant	25	15	35569117	4359	0	1	35569117
splice_region_variant	25	15	35569117	5000	0	1	35569117
splice_region_variant	25	15	35569117	7718	0	1	35569117
splice_region_variant	25	15	35569117	10000	0	1	35569117
splice_region_variant	25	15	35569117	15000	0	1	35569117
splice_region_variant	25	15	35569117	15708	0	1	35569117
splice_region_variant	25	20	35569117	10	0	0	35569117
splice_region_variant	25	20	35569117	20	0	0	35569117
splice_region_variant	25	20	35569117	50	0	0	35569117
splice_region_variant	25	20	35569117	100	1	1	35569117
splice_region_variant	25	20	35569117	145	1	1	35569117
splice_region_variant	25	20	35569117	200	1	1	35569117
splice_region_variant	25	20	35569117	424	0	1	35569117
splice_region_variant	25	20	35569117	500	0	1	35569117
splice_region_variant	25	20	35569117	544	0	1	35569117
splice_region_variant	25	20	35569117	780	0	1	35569117
splice_region_variant	25	20	35569117	1000	0	1	35569117
splice_region_variant	25	20	35569117	1738	1	2	35569117
splice_region_variant	25	20	35569117	2000	1	2	35569117
splice_region_variant	25	20	35569117	4359	2	3	35569117
splice_region_variant	25	20	35569117	5000	2	3	35569117
splice_region_variant	25	20	35569117	7718	2	3	35569117
splice_region_variant	25	20	35569117	10000	1	3	35569117
splice_region_variant	25	20	35569117	15000	1	3	35569117
splice_region_variant	25	20	35569117	15708	1	3	35569117
splice_region_variant	25	22	35569117	10	0	0	35569117
splice_region_variant	25	22	35569117	20	0	0	35569117
splice_region_variant	25	22	35569117	50	0	0	35569117
splice_region_variant	25	22	35569117	100	0	0	35569117
splice_region_variant	25	22	35569117	145	0	0	35569117
splice_region_variant	25	22	35569117	200	0	0	35569117
splice_region_variant	25	22	35569117	424	0	0	35569117
splice_region_variant	25	22	35569117	500	0	0	35569117
splice_region_variant	25	22	35569117	544	0	0	35569117
splice_region_variant	25	22	35569117	780	0	1	35569117
splice_region_variant	25	22	35569117	1000	0	1	35569117
splice_region_variant	25	22	35569117	1738	0	1	35569117
splice_region_variant	25	22	35569117	2000	0	1	35569117
splice_region_variant	25	22	35569117	4359	0	1	35569117
splice_region_variant	25	22	35569117	5000	0	1	35569117
splice_region_variant	25	22	35569117	7718	0	1	35569117
splice_region_variant	25	22	35569117	10000	0	1	35569117
splice_region_variant	25	22	35569117	15000	0	1	35569117
splice_region_variant	25	22	35569117	15708	0	1	35569117
splice_region_variant	25	24	35569117	10	0	2	35569117
splice_region_variant	25	24	35569117	20	0	2	35569117
splice_region_variant	25	24	35569117	50	0	2	35569117
splice_region_variant	25	24	35569117	100	0	2	35569117
splice_region_variant	25	24	35569117	145	0	2	35569117
splice_region_variant	25	24	35569117	200	0	2	35569117
splice_region_variant	25	24	35569117	424	1	3	35569117
splice_region_variant	25	24	35569117	500	1	3	35569117
splice_region_variant	25	24	35569117	544	1	3	35569117
splice_region_variant	25	24	35569117	780	0	3	35569117
splice_region_variant	25	24	35569117	1000	0	3	35569117
splice_region_variant	25	24	35569117	1738	0	3	35569117
splice_region_variant	25	24	35569117	2000	0	3	35569117
splice_region_variant	25	24	35569117	4359	1	4	35569117
splice_region_variant	25	24	35569117	5000	1	4	35569117
splice_region_variant	25	24	35569117	7718	1	4	35569117
splice_region_variant	25	24	35569117	10000	1	4	35569117
splice_region_variant	25	24	35569117	15000	2	5	35569117
splice_region_variant	25	24	35569117	15708	2	5	35569117
splice_region_variant	25	25	35569117	10	0	0	35569117
splice_region_variant	25	25	35569117	20	0	0	35569117
splice_region_variant	25	25	35569117	50	0	0	35569117
splice_region_variant	25	25	35569117	100	0	0	35569117
splice_region_variant	25	25	35569117	145	0	0	35569117
splice_region_variant	25	25	35569117	200	0	0	35569117
splice_region_variant	25	25	35569117	424	0	0	35569117
splice_region_variant	25	25	35569117	500	0	0	35569117
splice_region_variant	25	25	35569117	544	0	0	35569117
splice_region_variant	25	25	35569117	780	0	0	35569117
splice_region_variant	25	25	35569117	1000	0	0	35569117
splice_region_variant	25	25	35569117	1738	0	0	35569117
splice_region_variant	25	25	35569117	2000	0	0	35569117
splice_region_variant	25	25	35569117	4359	0	0	35569117
splice_region_variant	25	25	35569117	5000	0	0	35569117
splice_region_variant	25	25	35569117	7718	0	0	35569117
splice_region_variant	25	25	35569117	10000	0	0	35569117
splice_region_variant	25	25	35569117	15000	1	1	35569117
splice_region_variant	25	25	35569117	15708	1	1	35569117
splice_region_variant	25	26	35569117	10	0	0	35569117
splice_region_variant	25	26	35569117	20	0	0	35569117
splice_region_variant	25	26	35569117	50	0	0	35569117
splice_region_variant	25	26	35569117	100	1	1	35569117
splice_region_variant	25	26	35569117	145	1	1	35569117
splice_region_variant	25	26	35569117	200	1	1	35569117
splice_region_variant	25	26	35569117	424	1	1	35569117
splice_region_variant	25	26	35569117	500	0	1	35569117
splice_region_variant	25	26	35569117	544	0	1	35569117
splice_region_variant	25	26	35569117	780	0	1	35569117
splice_region_variant	25	26	35569117	1000	0	1	35569117
splice_region_variant	25	26	35569117	1738	0	1	35569117
splice_region_variant	25	26	35569117	2000	0	1	35569117
splice_region_variant	25	26	35569117	4359	0	1	35569117
splice_region_variant	25	26	35569117	5000	0	1	35569117
splice_region_variant	25	26	35569117	7718	0	1	35569117
splice_region_variant	25	26	35569117	10000	0	1	35569117
splice_region_variant	25	26	35569117	15000	0	1	35569117
splice_region_variant	25	26	35569117	15708	0	1	35569117
splice_region_variant	25	27	35569117	10	0	0	35569117
splice_region_variant	25	27	35569117	20	0	0	35569117
splice_region_variant	25	27	35569117	50	0	0	35569117
splice_region_variant	25	27	35569117	100	0	0	35569117
splice_region_variant	25	27	35569117	145	0	0	35569117
splice_region_variant	25	27	35569117	200	0	0	35569117
splice_region_variant	25	27	35569117	424	0	0	35569117
splice_region_variant	25	27	35569117	500	0	0	35569117
splice_region_variant	25	27	35569117	544	0	0	35569117
splice_region_variant	25	27	35569117	780	0	0	35569117
splice_region_variant	25	27	35569117	1000	0	0	35569117
splice_region_variant	25	27	35569117	1738	0	0	35569117
splice_region_variant	25	27	35569117	2000	0	0	35569117
splice_region_variant	25	27	35569117	4359	0	0	35569117
splice_region_variant	25	27	35569117	5000	0	0	35569117
splice_region_variant	25	27	35569117	7718	0	0	35569117
splice_region_variant	25	27	35569117	10000	0	0	35569117
splice_region_variant	25	27	35569117	15000	1	1	35569117
splice_region_variant	25	27	35569117	15708	1	1	35569117
splice_region_variant	25	34	35569117	10	0	0	35569117
splice_region_variant	25	34	35569117	20	0	0	35569117
splice_region_variant	25	34	35569117	50	0	0	35569117
splice_region_variant	25	34	35569117	100	0	0	35569117
splice_region_variant	25	34	35569117	145	0	0	35569117
splice_region_variant	25	34	35569117	200	0	0	35569117
splice_region_variant	25	34	35569117	424	0	0	35569117
splice_region_variant	25	34	35569117	500	1	1	35569117
splice_region_variant	25	34	35569117	544	1	1	35569117
splice_region_variant	25	34	35569117	780	0	1	35569117
splice_region_variant	25	34	35569117	1000	0	1	35569117
splice_region_variant	25	34	35569117	1738	0	1	35569117
splice_region_variant	25	34	35569117	2000	0	1	35569117
splice_region_variant	25	34	35569117	4359	0	1	35569117
splice_region_variant	25	34	35569117	5000	0	1	35569117
splice_region_variant	25	34	35569117	7718	0	1	35569117
splice_region_variant	25	34	35569117	10000	0	1	35569117
splice_region_variant	25	34	35569117	15000	0	1	35569117
splice_region_variant	25	34	35569117	15708	0	1	35569117
splice_region_variant	25	45	35569117	10	0	0	35569117
splice_region_variant	25	45	35569117	20	0	0	35569117
splice_region_variant	25	45	35569117	50	0	0	35569117
splice_region_variant	25	45	35569117	100	0	0	35569117
splice_region_variant	25	45	35569117	145	0	0	35569117
splice_region_variant	25	45	35569117	200	0	0	35569117
splice_region_variant	25	45	35569117	424	0	0	35569117
splice_region_variant	25	45	35569117	500	0	0	35569117
splice_region_variant	25	45	35569117	544	0	0	35569117
splice_region_variant	25	45	35569117	780	0	0	35569117
splice_region_variant	25	45	35569117	1000	0	0	35569117
splice_region_variant	25	45	35569117	1738	0	0	35569117
splice_region_variant	25	45	35569117	2000	0	0	35569117
splice_region_variant	25	45	35569117	4359	0	0	35569117
splice_region_variant	25	45	35569117	5000	0	0	35569117
splice_region_variant	25	45	35569117	7718	0	0	35569117
splice_region_variant	25	45	35569117	10000	1	1	35569117
splice_region_variant	25	45	35569117	15000	1	1	35569117
splice_region_variant	25	45	35569117	15708	1	1	35569117
splice_region_variant	25	48	35569117	10	0	0	35569117
splice_region_variant	25	48	35569117	20	0	0	35569117
splice_region_variant	25	48	35569117	50	0	0	35569117
splice_region_variant	25	48	35569117	100	0	0	35569117
splice_region_variant	25	48	35569117	145	0	0	35569117
splice_region_variant	25	48	35569117	200	0	0	35569117
splice_region_variant	25	48	35569117	424	0	0	35569117
splice_region_variant	25	48	35569117	500	1	1	35569117
splice_region_variant	25	48	35569117	544	1	1	35569117
splice_region_variant	25	48	35569117	780	1	1	35569117
splice_region_variant	25	48	35569117	1000	1	1	35569117
splice_region_variant	25	48	35569117	1738	1	1	35569117
splice_region_variant	25	48	35569117	2000	1	1	35569117
splice_region_variant	25	48	35569117	4359	1	1	35569117
splice_region_variant	25	48	35569117	5000	1	1	35569117
splice_region_variant	25	48	35569117	7718	0	1	35569117
splice_region_variant	25	48	35569117	10000	0	1	35569117
splice_region_variant	25	48	35569117	15000	0	1	35569117
splice_region_variant	25	48	35569117	15708	0	1	35569117
splice_region_variant	26	-48	50374504	10	0	0	50374504
splice_region_variant	26	-48	50374504	20	0	0	50374504
splice_region_variant	26	-48	50374504	50	0	0	50374504
splice_region_variant	26	-48	50374504	100	0	0	50374504
splice_region_variant	26	-48	50374504	145	0	0	50374504
splice_region_variant	26	-48	50374504	200	0	0	50374504
splice_region_variant	26	-48	50374504	424	0	0	50374504
splice_region_variant	26	-48	50374504	500	0	0	50374504
splice_region_variant	26	-48	50374504	544	0	0	50374504
splice_region_variant	26	-48	50374504	780	0	0	50374504
splice_region_variant	26	-48	50374504	1000	0	0	50374504
splice_region_variant	26	-48	50374504	1738	0	0	50374504
splice_region_variant	26	-48	50374504	2000	0	0	50374504
splice_region_variant	26	-48	50374504	4359	1	1	50374504
splice_region_variant	26	-48	50374504	5000	1	1	50374504
splice_region_variant	26	-48	50374504	7718	1	1	50374504
splice_region_variant	26	-48	50374504	10000	1	1	50374504
splice_region_variant	26	-48	50374504	15000	1	1	50374504
splice_region_variant	26	-48	50374504	15708	1	1	50374504
splice_region_variant	26	-43	50374504	10	1	1	50374504
splice_region_variant	26	-43	50374504	20	1	1	50374504
splice_region_variant	26	-43	50374504	50	1	1	50374504
splice_region_variant	26	-43	50374504	100	0	1	50374504
splice_region_variant	26	-43	50374504	145	0	1	50374504
splice_region_variant	26	-43	50374504	200	0	1	50374504
splice_region_variant	26	-43	50374504	424	0	1	50374504
splice_region_variant	26	-43	50374504	500	0	1	50374504
splice_region_variant	26	-43	50374504	544	0	1	50374504
splice_region_variant	26	-43	50374504	780	0	1	50374504
splice_region_variant	26	-43	50374504	1000	0	1	50374504
splice_region_variant	26	-43	50374504	1738	0	1	50374504
splice_region_variant	26	-43	50374504	2000	0	1	50374504
splice_region_variant	26	-43	50374504	4359	0	1	50374504
splice_region_variant	26	-43	50374504	5000	0	1	50374504
splice_region_variant	26	-43	50374504	7718	0	1	50374504
splice_region_variant	26	-43	50374504	10000	0	1	50374504
splice_region_variant	26	-43	50374504	15000	0	1	50374504
splice_region_variant	26	-43	50374504	15708	0	1	50374504
splice_region_variant	26	-42	50374504	10	0	0	50374504
splice_region_variant	26	-42	50374504	20	0	0	50374504
splice_region_variant	26	-42	50374504	50	0	0	50374504
splice_region_variant	26	-42	50374504	100	0	0	50374504
splice_region_variant	26	-42	50374504	145	0	0	50374504
splice_region_variant	26	-42	50374504	200	0	0	50374504
splice_region_variant	26	-42	50374504	424	0	0	50374504
splice_region_variant	26	-42	50374504	500	0	0	50374504
splice_region_variant	26	-42	50374504	544	0	0	50374504
splice_region_variant	26	-42	50374504	780	0	0	50374504
splice_region_variant	26	-42	50374504	1000	0	0	50374504
splice_region_variant	26	-42	50374504	1738	0	0	50374504
splice_region_variant	26	-42	50374504	2000	0	0	50374504
splice_region_variant	26	-42	50374504	4359	0	0	50374504
splice_region_variant	26	-42	50374504	5000	0	0	50374504
splice_region_variant	26	-42	50374504	7718	0	0	50374504
splice_region_variant	26	-42	50374504	10000	0	0	50374504
splice_region_variant	26	-42	50374504	15000	1	1	50374504
splice_region_variant	26	-42	50374504	15708	1	1	50374504
splice_region_variant	26	-27	50374504	10	0	0	50374504
splice_region_variant	26	-27	50374504	20	0	0	50374504
splice_region_variant	26	-27	50374504	50	1	1	50374504
splice_region_variant	26	-27	50374504	100	0	1	50374504
splice_region_variant	26	-27	50374504	145	0	1	50374504
splice_region_variant	26	-27	50374504	200	0	1	50374504
splice_region_variant	26	-27	50374504	424	0	1	50374504
splice_region_variant	26	-27	50374504	500	0	1	50374504
splice_region_variant	26	-27	50374504	544	0	1	50374504
splice_region_variant	26	-27	50374504	780	0	1	50374504
splice_region_variant	26	-27	50374504	1000	0	1	50374504
splice_region_variant	26	-27	50374504	1738	0	1	50374504
splice_region_variant	26	-27	50374504	2000	0	1	50374504
splice_region_variant	26	-27	50374504	4359	0	1	50374504
splice_region_variant	26	-27	50374504	5000	0	1	50374504
splice_region_variant	26	-27	50374504	7718	0	1	50374504
splice_region_variant	26	-27	50374504	10000	0	1	50374504
splice_region_variant	26	-27	50374504	15000	0	1	50374504
splice_region_variant	26	-27	50374504	15708	0	1	50374504
splice_region_variant	26	-24	50374504	10	0	0	50374504
splice_region_variant	26	-24	50374504	20	0	0	50374504
splice_region_variant	26	-24	50374504	50	0	0	50374504
splice_region_variant	26	-24	50374504	100	0	0	50374504
splice_region_variant	26	-24	50374504	145	0	0	50374504
splice_region_variant	26	-24	50374504	200	0	0	50374504
splice_region_variant	26	-24	50374504	424	0	0	50374504
splice_region_variant	26	-24	50374504	500	0	0	50374504
splice_region_variant	26	-24	50374504	544	0	0	50374504
splice_region_variant	26	-24	50374504	780	0	0	50374504
splice_region_variant	26	-24	50374504	1000	0	0	50374504
splice_region_variant	26	-24	50374504	1738	0	0	50374504
splice_region_variant	26	-24	50374504	2000	0	0	50374504
splice_region_variant	26	-24	50374504	4359	0	0	50374504
splice_region_variant	26	-24	50374504	5000	1	1	50374504
splice_region_variant	26	-24	50374504	7718	1	1	50374504
splice_region_variant	26	-24	50374504	10000	1	1	50374504
splice_region_variant	26	-24	50374504	15000	1	1	50374504
splice_region_variant	26	-24	50374504	15708	1	1	50374504
splice_region_variant	26	-23	50374504	10	0	0	50374504
splice_region_variant	26	-23	50374504	20	0	0	50374504
splice_region_variant	26	-23	50374504	50	0	0	50374504
splice_region_variant	26	-23	50374504	100	0	0	50374504
splice_region_variant	26	-23	50374504	145	0	0	50374504
splice_region_variant	26	-23	50374504	200	0	0	50374504
splice_region_variant	26	-23	50374504	424	0	0	50374504
splice_region_variant	26	-23	50374504	500	0	0	50374504
splice_region_variant	26	-23	50374504	544	0	0	50374504
splice_region_variant	26	-23	50374504	780	0	0	50374504
splice_region_variant	26	-23	50374504	1000	0	0	50374504
splice_region_variant	26	-23	50374504	1738	0	0	50374504
splice_region_variant	26	-23	50374504	2000	1	1	50374504
splice_region_variant	26	-23	50374504	4359	0	1	50374504
splice_region_variant	26	-23	50374504	5000	0	1	50374504
splice_region_variant	26	-23	50374504	7718	0	1	50374504
splice_region_variant	26	-23	50374504	10000	0	1	50374504
splice_region_variant	26	-23	50374504	15000	0	1	50374504
splice_region_variant	26	-23	50374504	15708	0	1	50374504
splice_region_variant	26	-22	50374504	10	0	0	50374504
splice_region_variant	26	-22	50374504	20	0	0	50374504
splice_region_variant	26	-22	50374504	50	0	0	50374504
splice_region_variant	26	-22	50374504	100	0	0	50374504
splice_region_variant	26	-22	50374504	145	0	0	50374504
splice_region_variant	26	-22	50374504	200	0	0	50374504
splice_region_variant	26	-22	50374504	424	0	0	50374504
splice_region_variant	26	-22	50374504	500	0	0	50374504
splice_region_variant	26	-22	50374504	544	0	0	50374504
splice_region_variant	26	-22	50374504	780	0	1	50374504
splice_region_variant	26	-22	50374504	1000	1	2	50374504
splice_region_variant	26	-22	50374504	1738	1	2	50374504
splice_region_variant	26	-22	50374504	2000	1	2	50374504
splice_region_variant	26	-22	50374504	4359	1	2	50374504
splice_region_variant	26	-22	50374504	5000	1	2	50374504
splice_region_variant	26	-22	50374504	7718	1	2	50374504
splice_region_variant	26	-22	50374504	10000	1	2	50374504
splice_region_variant	26	-22	50374504	15000	1	2	50374504
splice_region_variant	26	-22	50374504	15708	1	2	50374504
splice_region_variant	26	-21	50374504	10	0	0	50374504
splice_region_variant	26	-21	50374504	20	0	0	50374504
splice_region_variant	26	-21	50374504	50	0	0	50374504
splice_region_variant	26	-21	50374504	100	0	0	50374504
splice_region_variant	26	-21	50374504	145	0	0	50374504
splice_region_variant	26	-21	50374504	200	0	0	50374504
splice_region_variant	26	-21	50374504	424	0	0	50374504
splice_region_variant	26	-21	50374504	500	0	0	50374504
splice_region_variant	26	-21	50374504	544	0	0	50374504
splice_region_variant	26	-21	50374504	780	0	0	50374504
splice_region_variant	26	-21	50374504	1000	0	0	50374504
splice_region_variant	26	-21	50374504	1738	0	0	50374504
splice_region_variant	26	-21	50374504	2000	0	0	50374504
splice_region_variant	26	-21	50374504	4359	0	0	50374504
splice_region_variant	26	-21	50374504	5000	0	0	50374504
splice_region_variant	26	-21	50374504	7718	1	1	50374504
splice_region_variant	26	-21	50374504	10000	1	1	50374504
splice_region_variant	26	-21	50374504	15000	1	2	50374504
splice_region_variant	26	-21	50374504	15708	1	2	50374504
splice_region_variant	26	-20	50374504	10	0	0	50374504
splice_region_variant	26	-20	50374504	20	1	1	50374504
splice_region_variant	26	-20	50374504	50	0	1	50374504
splice_region_variant	26	-20	50374504	100	0	1	50374504
splice_region_variant	26	-20	50374504	145	0	1	50374504
splice_region_variant	26	-20	50374504	200	0	1	50374504
splice_region_variant	26	-20	50374504	424	0	1	50374504
splice_region_variant	26	-20	50374504	500	0	1	50374504
splice_region_variant	26	-20	50374504	544	0	1	50374504
splice_region_variant	26	-20	50374504	780	0	1	50374504
splice_region_variant	26	-20	50374504	1000	0	1	50374504
splice_region_variant	26	-20	50374504	1738	0	1	50374504
splice_region_variant	26	-20	50374504	2000	0	1	50374504
splice_region_variant	26	-20	50374504	4359	0	1	50374504
splice_region_variant	26	-20	50374504	5000	0	1	50374504
splice_region_variant	26	-20	50374504	7718	0	1	50374504
splice_region_variant	26	-20	50374504	10000	1	2	50374504
splice_region_variant	26	-20	50374504	15000	1	2	50374504
splice_region_variant	26	-20	50374504	15708	1	2	50374504
splice_region_variant	26	-18	50374504	10	0	0	50374504
splice_region_variant	26	-18	50374504	20	0	0	50374504
splice_region_variant	26	-18	50374504	50	0	0	50374504
splice_region_variant	26	-18	50374504	100	0	0	50374504
splice_region_variant	26	-18	50374504	145	0	0	50374504
splice_region_variant	26	-18	50374504	200	1	1	50374504
splice_region_variant	26	-18	50374504	424	1	1	50374504
splice_region_variant	26	-18	50374504	500	1	1	50374504
splice_region_variant	26	-18	50374504	544	1	1	50374504
splice_region_variant	26	-18	50374504	780	0	1	50374504
splice_region_variant	26	-18	50374504	1000	0	1	50374504
splice_region_variant	26	-18	50374504	1738	0	1	50374504
splice_region_variant	26	-18	50374504	2000	0	1	50374504
splice_region_variant	26	-18	50374504	4359	0	1	50374504
splice_region_variant	26	-18	50374504	5000	0	1	50374504
splice_region_variant	26	-18	50374504	7718	0	1	50374504
splice_region_variant	26	-18	50374504	10000	0	1	50374504
splice_region_variant	26	-18	50374504	15000	0	1	50374504
splice_region_variant	26	-18	50374504	15708	0	1	50374504
splice_region_variant	26	-17	50374504	10	0	0	50374504
splice_region_variant	26	-17	50374504	20	0	0	50374504
splice_region_variant	26	-17	50374504	50	0	0	50374504
splice_region_variant	26	-17	50374504	100	0	0	50374504
splice_region_variant	26	-17	50374504	145	0	0	50374504
splice_region_variant	26	-17	50374504	200	0	0	50374504
splice_region_variant	26	-17	50374504	424	0	0	50374504
splice_region_variant	26	-17	50374504	500	0	0	50374504
splice_region_variant	26	-17	50374504	544	0	0	50374504
splice_region_variant	26	-17	50374504	780	0	0	50374504
splice_region_variant	26	-17	50374504	1000	0	0	50374504
splice_region_variant	26	-17	50374504	1738	0	0	50374504
splice_region_variant	26	-17	50374504	2000	0	0	50374504
splice_region_variant	26	-17	50374504	4359	1	1	50374504
splice_region_variant	26	-17	50374504	5000	1	1	50374504
splice_region_variant	26	-17	50374504	7718	1	1	50374504
splice_region_variant	26	-17	50374504	10000	1	1	50374504
splice_region_variant	26	-17	50374504	15000	1	1	50374504
splice_region_variant	26	-17	50374504	15708	1	1	50374504
splice_region_variant	26	-16	50374504	10	0	0	50374504
splice_region_variant	26	-16	50374504	20	0	0	50374504
splice_region_variant	26	-16	50374504	50	0	0	50374504
splice_region_variant	26	-16	50374504	100	0	0	50374504
splice_region_variant	26	-16	50374504	145	0	0	50374504
splice_region_variant	26	-16	50374504	200	1	1	50374504
splice_region_variant	26	-16	50374504	424	0	1	50374504
splice_region_variant	26	-16	50374504	500	0	1	50374504
splice_region_variant	26	-16	50374504	544	0	1	50374504
splice_region_variant	26	-16	50374504	780	0	1	50374504
splice_region_variant	26	-16	50374504	1000	0	1	50374504
splice_region_variant	26	-16	50374504	1738	0	1	50374504
splice_region_variant	26	-16	50374504	2000	0	1	50374504
splice_region_variant	26	-16	50374504	4359	0	1	50374504
splice_region_variant	26	-16	50374504	5000	0	1	50374504
splice_region_variant	26	-16	50374504	7718	1	2	50374504
splice_region_variant	26	-16	50374504	10000	1	2	50374504
splice_region_variant	26	-16	50374504	15000	1	2	50374504
splice_region_variant	26	-16	50374504	15708	1	2	50374504
splice_region_variant	26	-14	50374504	10	0	0	50374504
splice_region_variant	26	-14	50374504	20	0	0	50374504
splice_region_variant	26	-14	50374504	50	0	0	50374504
splice_region_variant	26	-14	50374504	100	0	0	50374504
splice_region_variant	26	-14	50374504	145	0	0	50374504
splice_region_variant	26	-14	50374504	200	0	0	50374504
splice_region_variant	26	-14	50374504	424	0	0	50374504
splice_region_variant	26	-14	50374504	500	0	0	50374504
splice_region_variant	26	-14	50374504	544	0	0	50374504
splice_region_variant	26	-14	50374504	780	0	0	50374504
splice_region_variant	26	-14	50374504	1000	0	0	50374504
splice_region_variant	26	-14	50374504	1738	0	0	50374504
splice_region_variant	26	-14	50374504	2000	0	0	50374504
splice_region_variant	26	-14	50374504	4359	0	0	50374504
splice_region_variant	26	-14	50374504	5000	0	0	50374504
splice_region_variant	26	-14	50374504	7718	0	0	50374504
splice_region_variant	26	-14	50374504	10000	0	0	50374504
splice_region_variant	26	-14	50374504	15000	1	2	50374504
splice_region_variant	26	-14	50374504	15708	1	2	50374504
splice_region_variant	26	-13	50374504	10	0	0	50374504
splice_region_variant	26	-13	50374504	20	0	0	50374504
splice_region_variant	26	-13	50374504	50	0	0	50374504
splice_region_variant	26	-13	50374504	100	0	0	50374504
splice_region_variant	26	-13	50374504	145	0	0	50374504
splice_region_variant	26	-13	50374504	200	0	0	50374504
splice_region_variant	26	-13	50374504	424	0	0	50374504
splice_region_variant	26	-13	50374504	500	0	0	50374504
splice_region_variant	26	-13	50374504	544	0	0	50374504
splice_region_variant	26	-13	50374504	780	0	0	50374504
splice_region_variant	26	-13	50374504	1000	0	0	50374504
splice_region_variant	26	-13	50374504	1738	0	0	50374504
splice_region_variant	26	-13	50374504	2000	0	0	50374504
splice_region_variant	26	-13	50374504	4359	1	1	50374504
splice_region_variant	26	-13	50374504	5000	1	1	50374504
splice_region_variant	26	-13	50374504	7718	1	1	50374504
splice_region_variant	26	-13	50374504	10000	1	1	50374504
splice_region_variant	26	-13	50374504	15000	1	2	50374504
splice_region_variant	26	-13	50374504	15708	1	2	50374504
splice_region_variant	26	-12	50374504	10	0	0	50374504
splice_region_variant	26	-12	50374504	20	0	0	50374504
splice_region_variant	26	-12	50374504	50	1	1	50374504
splice_region_variant	26	-12	50374504	100	1	1	50374504
splice_region_variant	26	-12	50374504	145	1	1	50374504
splice_region_variant	26	-12	50374504	200	1	1	50374504
splice_region_variant	26	-12	50374504	424	0	1	50374504
splice_region_variant	26	-12	50374504	500	0	1	50374504
splice_region_variant	26	-12	50374504	544	0	1	50374504
splice_region_variant	26	-12	50374504	780	0	2	50374504
splice_region_variant	26	-12	50374504	1000	0	2	50374504
splice_region_variant	26	-12	50374504	1738	0	2	50374504
splice_region_variant	26	-12	50374504	2000	0	2	50374504
splice_region_variant	26	-12	50374504	4359	0	2	50374504
splice_region_variant	26	-12	50374504	5000	0	2	50374504
splice_region_variant	26	-12	50374504	7718	0	2	50374504
splice_region_variant	26	-12	50374504	10000	0	2	50374504
splice_region_variant	26	-12	50374504	15000	2	4	50374504
splice_region_variant	26	-12	50374504	15708	2	4	50374504
splice_region_variant	26	-11	50374504	10	0	0	50374504
splice_region_variant	26	-11	50374504	20	0	0	50374504
splice_region_variant	26	-11	50374504	50	0	0	50374504
splice_region_variant	26	-11	50374504	100	0	0	50374504
splice_region_variant	26	-11	50374504	145	0	0	50374504
splice_region_variant	26	-11	50374504	200	0	0	50374504
splice_region_variant	26	-11	50374504	424	0	0	50374504
splice_region_variant	26	-11	50374504	500	0	0	50374504
splice_region_variant	26	-11	50374504	544	0	0	50374504
splice_region_variant	26	-11	50374504	780	0	0	50374504
splice_region_variant	26	-11	50374504	1000	0	0	50374504
splice_region_variant	26	-11	50374504	1738	0	0	50374504
splice_region_variant	26	-11	50374504	2000	0	0	50374504
splice_region_variant	26	-11	50374504	4359	0	0	50374504
splice_region_variant	26	-11	50374504	5000	0	0	50374504
splice_region_variant	26	-11	50374504	7718	1	1	50374504
splice_region_variant	26	-11	50374504	10000	1	1	50374504
splice_region_variant	26	-11	50374504	15000	1	2	50374504
splice_region_variant	26	-11	50374504	15708	1	2	50374504
splice_region_variant	26	-10	50374504	10	0	0	50374504
splice_region_variant	26	-10	50374504	20	0	0	50374504
splice_region_variant	26	-10	50374504	50	0	0	50374504
splice_region_variant	26	-10	50374504	100	0	0	50374504
splice_region_variant	26	-10	50374504	145	0	0	50374504
splice_region_variant	26	-10	50374504	200	1	1	50374504
splice_region_variant	26	-10	50374504	424	1	1	50374504
splice_region_variant	26	-10	50374504	500	1	1	50374504
splice_region_variant	26	-10	50374504	544	1	1	50374504
splice_region_variant	26	-10	50374504	780	1	1	50374504
splice_region_variant	26	-10	50374504	1000	1	1	50374504
splice_region_variant	26	-10	50374504	1738	2	2	50374504
splice_region_variant	26	-10	50374504	2000	2	2	50374504
splice_region_variant	26	-10	50374504	4359	2	2	50374504
splice_region_variant	26	-10	50374504	5000	2	2	50374504
splice_region_variant	26	-10	50374504	7718	2	2	50374504
splice_region_variant	26	-10	50374504	10000	3	3	50374504
splice_region_variant	26	-10	50374504	15000	4	4	50374504
splice_region_variant	26	-10	50374504	15708	4	4	50374504
splice_region_variant	26	-9	50374504	10	0	0	50374504
splice_region_variant	26	-9	50374504	20	0	0	50374504
splice_region_variant	26	-9	50374504	50	0	0	50374504
splice_region_variant	26	-9	50374504	100	0	0	50374504
splice_region_variant	26	-9	50374504	145	0	0	50374504
splice_region_variant	26	-9	50374504	200	0	0	50374504
splice_region_variant	26	-9	50374504	424	0	0	50374504
splice_region_variant	26	-9	50374504	500	0	0	50374504
splice_region_variant	26	-9	50374504	544	0	0	50374504
splice_region_variant	26	-9	50374504	780	0	0	50374504
splice_region_variant	26	-9	50374504	1000	0	0	50374504
splice_region_variant	26	-9	50374504	1738	0	0	50374504
splice_region_variant	26	-9	50374504	2000	0	0	50374504
splice_region_variant	26	-9	50374504	4359	0	0	50374504
splice_region_variant	26	-9	50374504	5000	0	0	50374504
splice_region_variant	26	-9	50374504	7718	0	0	50374504
splice_region_variant	26	-9	50374504	10000	0	0	50374504
splice_region_variant	26	-9	50374504	15000	0	1	50374504
splice_region_variant	26	-9	50374504	15708	0	1	50374504
splice_region_variant	26	-8	50374504	10	1	1	50374504
splice_region_variant	26	-8	50374504	20	0	1	50374504
splice_region_variant	26	-8	50374504	50	0	1	50374504
splice_region_variant	26	-8	50374504	100	0	1	50374504
splice_region_variant	26	-8	50374504	145	0	1	50374504
splice_region_variant	26	-8	50374504	200	0	1	50374504
splice_region_variant	26	-8	50374504	424	0	1	50374504
splice_region_variant	26	-8	50374504	500	0	1	50374504
splice_region_variant	26	-8	50374504	544	0	1	50374504
splice_region_variant	26	-8	50374504	780	0	1	50374504
splice_region_variant	26	-8	50374504	1000	0	1	50374504
splice_region_variant	26	-8	50374504	1738	0	1	50374504
splice_region_variant	26	-8	50374504	2000	0	1	50374504
splice_region_variant	26	-8	50374504	4359	0	1	50374504
splice_region_variant	26	-8	50374504	5000	1	2	50374504
splice_region_variant	26	-8	50374504	7718	0	2	50374504
splice_region_variant	26	-8	50374504	10000	0	2	50374504
splice_region_variant	26	-8	50374504	15000	1	3	50374504
splice_region_variant	26	-8	50374504	15708	1	3	50374504
splice_region_variant	26	-7	50374504	10	0	0	50374504
splice_region_variant	26	-7	50374504	20	0	0	50374504
splice_region_variant	26	-7	50374504	50	0	0	50374504
splice_region_variant	26	-7	50374504	100	0	0	50374504
splice_region_variant	26	-7	50374504	145	0	0	50374504
splice_region_variant	26	-7	50374504	200	0	0	50374504
splice_region_variant	26	-7	50374504	424	1	1	50374504
splice_region_variant	26	-7	50374504	500	0	1	50374504
splice_region_variant	26	-7	50374504	544	0	1	50374504
splice_region_variant	26	-7	50374504	780	0	1	50374504
splice_region_variant	26	-7	50374504	1000	0	1	50374504
splice_region_variant	26	-7	50374504	1738	0	1	50374504
splice_region_variant	26	-7	50374504	2000	0	1	50374504
splice_region_variant	26	-7	50374504	4359	1	2	50374504
splice_region_variant	26	-7	50374504	5000	1	2	50374504
splice_region_variant	26	-7	50374504	7718	0	2	50374504
splice_region_variant	26	-7	50374504	10000	1	3	50374504
splice_region_variant	26	-7	50374504	15000	1	3	50374504
splice_region_variant	26	-7	50374504	15708	1	3	50374504
splice_region_variant	26	-6	50374504	10	1	1	50374504
splice_region_variant	26	-6	50374504	20	1	1	50374504
splice_region_variant	26	-6	50374504	50	1	2	50374504
splice_region_variant	26	-6	50374504	100	1	2	50374504
splice_region_variant	26	-6	50374504	145	1	2	50374504
splice_region_variant	26	-6	50374504	200	1	2	50374504
splice_region_variant	26	-6	50374504	424	0	2	50374504
splice_region_variant	26	-6	50374504	500	0	2	50374504
splice_region_variant	26	-6	50374504	544	0	2	50374504
splice_region_variant	26	-6	50374504	780	1	4	50374504
splice_region_variant	26	-6	50374504	1000	1	4	50374504
splice_region_variant	26	-6	50374504	1738	0	4	50374504
splice_region_variant	26	-6	50374504	2000	0	4	50374504
splice_region_variant	26	-6	50374504	4359	1	6	50374504
splice_region_variant	26	-6	50374504	5000	1	6	50374504
splice_region_variant	26	-6	50374504	7718	2	7	50374504
splice_region_variant	26	-6	50374504	10000	2	7	50374504
splice_region_variant	26	-6	50374504	15000	2	7	50374504
splice_region_variant	26	-6	50374504	15708	2	8	50374504
splice_region_variant	26	-5	50374504	10	0	0	50374504
splice_region_variant	26	-5	50374504	20	0	0	50374504
splice_region_variant	26	-5	50374504	50	0	0	50374504
splice_region_variant	26	-5	50374504	100	0	0	50374504
splice_region_variant	26	-5	50374504	145	0	0	50374504
splice_region_variant	26	-5	50374504	200	2	2	50374504
splice_region_variant	26	-5	50374504	424	1	2	50374504
splice_region_variant	26	-5	50374504	500	1	2	50374504
splice_region_variant	26	-5	50374504	544	1	2	50374504
splice_region_variant	26	-5	50374504	780	2	3	50374504
splice_region_variant	26	-5	50374504	1000	2	3	50374504
splice_region_variant	26	-5	50374504	1738	2	3	50374504
splice_region_variant	26	-5	50374504	2000	3	4	50374504
splice_region_variant	26	-5	50374504	4359	4	6	50374504
splice_region_variant	26	-5	50374504	5000	4	6	50374504
splice_region_variant	26	-5	50374504	7718	3	6	50374504
splice_region_variant	26	-5	50374504	10000	4	8	50374504
splice_region_variant	26	-5	50374504	15000	3	8	50374504
splice_region_variant	26	-5	50374504	15708	3	8	50374504
splice_region_variant	26	-4	50374504	10	1	1	50374504
splice_region_variant	26	-4	50374504	20	2	3	50374504
splice_region_variant	26	-4	50374504	50	1	3	50374504
splice_region_variant	26	-4	50374504	100	2	4	50374504
splice_region_variant	26	-4	50374504	145	2	4	50374504
splice_region_variant	26	-4	50374504	200	2	4	50374504
splice_region_variant	26	-4	50374504	424	3	5	50374504
splice_region_variant	26	-4	50374504	500	3	5	50374504
splice_region_variant	26	-4	50374504	544	3	5	50374504
splice_region_variant	26	-4	50374504	780	1	5	50374504
splice_region_variant	26	-4	50374504	1000	3	8	50374504
splice_region_variant	26	-4	50374504	1738	3	8	50374504
splice_region_variant	26	-4	50374504	2000	2	8	50374504
splice_region_variant	26	-4	50374504	4359	3	10	50374504
splice_region_variant	26	-4	50374504	5000	4	11	50374504
splice_region_variant	26	-4	50374504	7718	4	12	50374504
splice_region_variant	26	-4	50374504	10000	4	12	50374504
splice_region_variant	26	-4	50374504	15000	4	13	50374504
splice_region_variant	26	-4	50374504	15708	4	13	50374504
splice_region_variant	26	-3	50374504	10	3	3	50374504
splice_region_variant	26	-3	50374504	20	2	3	50374504
splice_region_variant	26	-3	50374504	50	1	4	50374504
splice_region_variant	26	-3	50374504	100	0	4	50374504
splice_region_variant	26	-3	50374504	145	0	4	50374504
splice_region_variant	26	-3	50374504	200	2	6	50374504
splice_region_variant	26	-3	50374504	424	2	7	50374504
splice_region_variant	26	-3	50374504	500	2	7	50374504
splice_region_variant	26	-3	50374504	544	3	8	50374504
splice_region_variant	26	-3	50374504	780	5	10	50374504
splice_region_variant	26	-3	50374504	1000	7	12	50374504
splice_region_variant	26	-3	50374504	1738	6	13	50374504
splice_region_variant	26	-3	50374504	2000	6	13	50374504
splice_region_variant	26	-3	50374504	4359	5	15	50374504
splice_region_variant	26	-3	50374504	5000	6	16	50374504
splice_region_variant	26	-3	50374504	7718	5	18	50374504
splice_region_variant	26	-3	50374504	10000	8	21	50374504
splice_region_variant	26	-3	50374504	15000	11	27	50374504
splice_region_variant	26	-3	50374504	15708	12	28	50374504
splice_region_variant	26	-2	50374504	10	2	9	50374504
splice_region_variant	26	-2	50374504	20	4	12	50374504
splice_region_variant	26	-2	50374504	50	3	13	50374504
splice_region_variant	26	-2	50374504	100	4	16	50374504
splice_region_variant	26	-2	50374504	145	6	18	50374504
splice_region_variant	26	-2	50374504	200	7	20	50374504
splice_region_variant	26	-2	50374504	424	10	28	50374504
splice_region_variant	26	-2	50374504	500	10	28	50374504
splice_region_variant	26	-2	50374504	544	10	28	50374504
splice_region_variant	26	-2	50374504	780	9	30	50374504
splice_region_variant	26	-2	50374504	1000	11	32	50374504
splice_region_variant	26	-2	50374504	1738	7	37	50374504
splice_region_variant	26	-2	50374504	2000	6	39	50374504
splice_region_variant	26	-2	50374504	4359	7	45	50374504
splice_region_variant	26	-2	50374504	5000	6	45	50374504
splice_region_variant	26	-2	50374504	7718	9	52	50374504
splice_region_variant	26	-2	50374504	10000	10	54	50374504
splice_region_variant	26	-2	50374504	15000	7	56	50374504
splice_region_variant	26	-2	50374504	15708	7	56	50374504
splice_region_variant	26	-1	50374504	10	6	24	50374504
splice_region_variant	26	-1	50374504	20	15	41	50374504
splice_region_variant	26	-1	50374504	50	6	49	50374504
splice_region_variant	26	-1	50374504	100	8	58	50374504
splice_region_variant	26	-1	50374504	145	6	60	50374504
splice_region_variant	26	-1	50374504	200	4	62	50374504
splice_region_variant	26	-1	50374504	424	11	72	50374504
splice_region_variant	26	-1	50374504	500	11	73	50374504
splice_region_variant	26	-1	50374504	544	9	74	50374504
splice_region_variant	26	-1	50374504	780	2	75	50374504
splice_region_variant	26	-1	50374504	1000	3	78	50374504
splice_region_variant	26	-1	50374504	1738	5	81	50374504
splice_region_variant	26	-1	50374504	2000	6	82	50374504
splice_region_variant	26	-1	50374504	4359	14	98	50374504
splice_region_variant	26	-1	50374504	5000	15	99	50374504
splice_region_variant	26	-1	50374504	7718	19	106	50374504
splice_region_variant	26	-1	50374504	10000	21	108	50374504
splice_region_variant	26	-1	50374504	15000	25	116	50374504
splice_region_variant	26	-1	50374504	15708	27	118	50374504
splice_region_variant	26	1	50374504	10	7	32	50374504
splice_region_variant	26	1	50374504	20	14	47	50374504
splice_region_variant	26	1	50374504	50	8	57	50374504
splice_region_variant	26	1	50374504	100	10	70	50374504
splice_region_variant	26	1	50374504	145	9	75	50374504
splice_region_variant	26	1	50374504	200	9	82	50374504
splice_region_variant	26	1	50374504	424	11	91	50374504
splice_region_variant	26	1	50374504	500	12	94	50374504
splice_region_variant	26	1	50374504	544	10	94	50374504
splice_region_variant	26	1	50374504	780	8	98	50374504
splice_region_variant	26	1	50374504	1000	8	100	50374504
splice_region_variant	26	1	50374504	1738	9	106	50374504
splice_region_variant	26	1	50374504	2000	13	110	50374504
splice_region_variant	26	1	50374504	4359	15	119	50374504
splice_region_variant	26	1	50374504	5000	15	120	50374504
splice_region_variant	26	1	50374504	7718	22	132	50374504
splice_region_variant	26	1	50374504	10000	23	134	50374504
splice_region_variant	26	1	50374504	15000	26	144	50374504
splice_region_variant	26	1	50374504	15708	27	146	50374504
splice_region_variant	26	2	50374504	10	2	10	50374504
splice_region_variant	26	2	50374504	20	4	12	50374504
splice_region_variant	26	2	50374504	50	7	17	50374504
splice_region_variant	26	2	50374504	100	7	19	50374504
splice_region_variant	26	2	50374504	145	6	21	50374504
splice_region_variant	26	2	50374504	200	7	23	50374504
splice_region_variant	26	2	50374504	424	7	27	50374504
splice_region_variant	26	2	50374504	500	11	31	50374504
splice_region_variant	26	2	50374504	544	12	33	50374504
splice_region_variant	26	2	50374504	780	7	36	50374504
splice_region_variant	26	2	50374504	1000	7	38	50374504
splice_region_variant	26	2	50374504	1738	8	41	50374504
splice_region_variant	26	2	50374504	2000	9	43	50374504
splice_region_variant	26	2	50374504	4359	8	46	50374504
splice_region_variant	26	2	50374504	5000	7	46	50374504
splice_region_variant	26	2	50374504	7718	12	53	50374504
splice_region_variant	26	2	50374504	10000	9	54	50374504
splice_region_variant	26	2	50374504	15000	8	57	50374504
splice_region_variant	26	2	50374504	15708	8	57	50374504
splice_region_variant	26	3	50374504	10	1	4	50374504
splice_region_variant	26	3	50374504	20	0	4	50374504
splice_region_variant	26	3	50374504	50	1	7	50374504
splice_region_variant	26	3	50374504	100	3	10	50374504
splice_region_variant	26	3	50374504	145	1	10	50374504
splice_region_variant	26	3	50374504	200	0	10	50374504
splice_region_variant	26	3	50374504	424	4	15	50374504
splice_region_variant	26	3	50374504	500	5	16	50374504
splice_region_variant	26	3	50374504	544	5	16	50374504
splice_region_variant	26	3	50374504	780	4	17	50374504
splice_region_variant	26	3	50374504	1000	4	19	50374504
splice_region_variant	26	3	50374504	1738	4	20	50374504
splice_region_variant	26	3	50374504	2000	4	20	50374504
splice_region_variant	26	3	50374504	4359	4	23	50374504
splice_region_variant	26	3	50374504	5000	4	23	50374504
splice_region_variant	26	3	50374504	7718	4	24	50374504
splice_region_variant	26	3	50374504	10000	6	26	50374504
splice_region_variant	26	3	50374504	15000	5	28	50374504
splice_region_variant	26	3	50374504	15708	5	28	50374504
splice_region_variant	26	4	50374504	10	0	2	50374504
splice_region_variant	26	4	50374504	20	0	2	50374504
splice_region_variant	26	4	50374504	50	0	4	50374504
splice_region_variant	26	4	50374504	100	0	5	50374504
splice_region_variant	26	4	50374504	145	2	7	50374504
splice_region_variant	26	4	50374504	200	3	8	50374504
splice_region_variant	26	4	50374504	424	2	9	50374504
splice_region_variant	26	4	50374504	500	2	9	50374504
splice_region_variant	26	4	50374504	544	1	9	50374504
splice_region_variant	26	4	50374504	780	3	12	50374504
splice_region_variant	26	4	50374504	1000	3	13	50374504
splice_region_variant	26	4	50374504	1738	2	13	50374504
splice_region_variant	26	4	50374504	2000	2	13	50374504
splice_region_variant	26	4	50374504	4359	4	16	50374504
splice_region_variant	26	4	50374504	5000	5	17	50374504
splice_region_variant	26	4	50374504	7718	3	17	50374504
splice_region_variant	26	4	50374504	10000	4	20	50374504
splice_region_variant	26	4	50374504	15000	4	21	50374504
splice_region_variant	26	4	50374504	15708	4	21	50374504
splice_region_variant	26	5	50374504	10	0	0	50374504
splice_region_variant	26	5	50374504	20	0	0	50374504
splice_region_variant	26	5	50374504	50	0	0	50374504
splice_region_variant	26	5	50374504	100	1	1	50374504
splice_region_variant	26	5	50374504	145	1	1	50374504
splice_region_variant	26	5	50374504	200	1	2	50374504
splice_region_variant	26	5	50374504	424	2	3	50374504
splice_region_variant	26	5	50374504	500	2	3	50374504
splice_region_variant	26	5	50374504	544	1	3	50374504
splice_region_variant	26	5	50374504	780	1	3	50374504
splice_region_variant	26	5	50374504	1000	1	3	50374504
splice_region_variant	26	5	50374504	1738	1	3	50374504
splice_region_variant	26	5	50374504	2000	2	4	50374504
splice_region_variant	26	5	50374504	4359	2	4	50374504
splice_region_variant	26	5	50374504	5000	2	4	50374504
splice_region_variant	26	5	50374504	7718	3	5	50374504
splice_region_variant	26	5	50374504	10000	3	5	50374504
splice_region_variant	26	5	50374504	15000	3	5	50374504
splice_region_variant	26	5	50374504	15708	4	6	50374504
splice_region_variant	26	6	50374504	10	0	1	50374504
splice_region_variant	26	6	50374504	20	0	1	50374504
splice_region_variant	26	6	50374504	50	1	2	50374504
splice_region_variant	26	6	50374504	100	0	4	50374504
splice_region_variant	26	6	50374504	145	0	4	50374504
splice_region_variant	26	6	50374504	200	0	4	50374504
splice_region_variant	26	6	50374504	424	1	5	50374504
splice_region_variant	26	6	50374504	500	1	6	50374504
splice_region_variant	26	6	50374504	544	1	6	50374504
splice_region_variant	26	6	50374504	780	1	6	50374504
splice_region_variant	26	6	50374504	1000	1	6	50374504
splice_region_variant	26	6	50374504	1738	1	6	50374504
splice_region_variant	26	6	50374504	2000	1	6	50374504
splice_region_variant	26	6	50374504	4359	2	7	50374504
splice_region_variant	26	6	50374504	5000	3	8	50374504
splice_region_variant	26	6	50374504	7718	2	8	50374504
splice_region_variant	26	6	50374504	10000	2	8	50374504
splice_region_variant	26	6	50374504	15000	4	10	50374504
splice_region_variant	26	6	50374504	15708	6	12	50374504
splice_region_variant	26	7	50374504	10	0	0	50374504
splice_region_variant	26	7	50374504	20	0	0	50374504
splice_region_variant	26	7	50374504	50	0	0	50374504
splice_region_variant	26	7	50374504	100	0	0	50374504
splice_region_variant	26	7	50374504	145	0	0	50374504
splice_region_variant	26	7	50374504	200	0	0	50374504
splice_region_variant	26	7	50374504	424	0	0	50374504
splice_region_variant	26	7	50374504	500	0	0	50374504
splice_region_variant	26	7	50374504	544	0	0	50374504
splice_region_variant	26	7	50374504	780	0	0	50374504
splice_region_variant	26	7	50374504	1000	0	0	50374504
splice_region_variant	26	7	50374504	1738	0	0	50374504
splice_region_variant	26	7	50374504	2000	0	0	50374504
splice_region_variant	26	7	50374504	4359	0	0	50374504
splice_region_variant	26	7	50374504	5000	0	0	50374504
splice_region_variant	26	7	50374504	7718	1	1	50374504
splice_region_variant	26	7	50374504	10000	1	1	50374504
splice_region_variant	26	7	50374504	15000	0	1	50374504
splice_region_variant	26	7	50374504	15708	0	1	50374504
splice_region_variant	26	8	50374504	10	0	0	50374504
splice_region_variant	26	8	50374504	20	0	0	50374504
splice_region_variant	26	8	50374504	50	0	0	50374504
splice_region_variant	26	8	50374504	100	1	1	50374504
splice_region_variant	26	8	50374504	145	1	1	50374504
splice_region_variant	26	8	50374504	200	1	1	50374504
splice_region_variant	26	8	50374504	424	0	2	50374504
splice_region_variant	26	8	50374504	500	0	2	50374504
splice_region_variant	26	8	50374504	544	0	2	50374504
splice_region_variant	26	8	50374504	780	1	3	50374504
splice_region_variant	26	8	50374504	1000	1	3	50374504
splice_region_variant	26	8	50374504	1738	0	3	50374504
splice_region_variant	26	8	50374504	2000	0	3	50374504
splice_region_variant	26	8	50374504	4359	0	3	50374504
splice_region_variant	26	8	50374504	5000	0	3	50374504
splice_region_variant	26	8	50374504	7718	0	3	50374504
splice_region_variant	26	8	50374504	10000	0	3	50374504
splice_region_variant	26	8	50374504	15000	0	3	50374504
splice_region_variant	26	8	50374504	15708	0	3	50374504
splice_region_variant	26	9	50374504	10	0	0	50374504
splice_region_variant	26	9	50374504	20	0	0	50374504
splice_region_variant	26	9	50374504	50	0	0	50374504
splice_region_variant	26	9	50374504	100	0	0	50374504
splice_region_variant	26	9	50374504	145	0	0	50374504
splice_region_variant	26	9	50374504	200	0	0	50374504
splice_region_variant	26	9	50374504	424	1	1	50374504
splice_region_variant	26	9	50374504	500	0	1	50374504
splice_region_variant	26	9	50374504	544	0	1	50374504
splice_region_variant	26	9	50374504	780	0	1	50374504
splice_region_variant	26	9	50374504	1000	0	1	50374504
splice_region_variant	26	9	50374504	1738	1	2	50374504
splice_region_variant	26	9	50374504	2000	1	2	50374504
splice_region_variant	26	9	50374504	4359	1	2	50374504
splice_region_variant	26	9	50374504	5000	1	2	50374504
splice_region_variant	26	9	50374504	7718	0	2	50374504
splice_region_variant	26	9	50374504	10000	0	2	50374504
splice_region_variant	26	9	50374504	15000	0	3	50374504
splice_region_variant	26	9	50374504	15708	0	3	50374504
splice_region_variant	26	10	50374504	10	0	0	50374504
splice_region_variant	26	10	50374504	20	0	0	50374504
splice_region_variant	26	10	50374504	50	0	0	50374504
splice_region_variant	26	10	50374504	100	0	0	50374504
splice_region_variant	26	10	50374504	145	0	0	50374504
splice_region_variant	26	10	50374504	200	0	0	50374504
splice_region_variant	26	10	50374504	424	0	0	50374504
splice_region_variant	26	10	50374504	500	0	0	50374504
splice_region_variant	26	10	50374504	544	0	0	50374504
splice_region_variant	26	10	50374504	780	0	0	50374504
splice_region_variant	26	10	50374504	1000	0	0	50374504
splice_region_variant	26	10	50374504	1738	1	1	50374504
splice_region_variant	26	10	50374504	2000	1	1	50374504
splice_region_variant	26	10	50374504	4359	0	1	50374504
splice_region_variant	26	10	50374504	5000	0	1	50374504
splice_region_variant	26	10	50374504	7718	0	1	50374504
splice_region_variant	26	10	50374504	10000	0	1	50374504
splice_region_variant	26	10	50374504	15000	0	1	50374504
splice_region_variant	26	10	50374504	15708	0	1	50374504
splice_region_variant	26	11	50374504	10	0	0	50374504
splice_region_variant	26	11	50374504	20	0	0	50374504
splice_region_variant	26	11	50374504	50	0	0	50374504
splice_region_variant	26	11	50374504	100	0	0	50374504
splice_region_variant	26	11	50374504	145	0	0	50374504
splice_region_variant	26	11	50374504	200	0	0	50374504
splice_region_variant	26	11	50374504	424	0	0	50374504
splice_region_variant	26	11	50374504	500	0	0	50374504
splice_region_variant	26	11	50374504	544	0	0	50374504
splice_region_variant	26	11	50374504	780	0	0	50374504
splice_region_variant	26	11	50374504	1000	0	0	50374504
splice_region_variant	26	11	50374504	1738	0	0	50374504
splice_region_variant	26	11	50374504	2000	0	0	50374504
splice_region_variant	26	11	50374504	4359	1	1	50374504
splice_region_variant	26	11	50374504	5000	1	1	50374504
splice_region_variant	26	11	50374504	7718	0	1	50374504
splice_region_variant	26	11	50374504	10000	0	1	50374504
splice_region_variant	26	11	50374504	15000	0	1	50374504
splice_region_variant	26	11	50374504	15708	0	1	50374504
splice_region_variant	26	12	50374504	10	0	0	50374504
splice_region_variant	26	12	50374504	20	0	0	50374504
splice_region_variant	26	12	50374504	50	0	0	50374504
splice_region_variant	26	12	50374504	100	0	0	50374504
splice_region_variant	26	12	50374504	145	0	0	50374504
splice_region_variant	26	12	50374504	200	0	0	50374504
splice_region_variant	26	12	50374504	424	0	0	50374504
splice_region_variant	26	12	50374504	500	0	0	50374504
splice_region_variant	26	12	50374504	544	0	0	50374504
splice_region_variant	26	12	50374504	780	1	1	50374504
splice_region_variant	26	12	50374504	1000	1	1	50374504
splice_region_variant	26	12	50374504	1738	1	1	50374504
splice_region_variant	26	12	50374504	2000	1	1	50374504
splice_region_variant	26	12	50374504	4359	0	1	50374504
splice_region_variant	26	12	50374504	5000	0	1	50374504
splice_region_variant	26	12	50374504	7718	0	1	50374504
splice_region_variant	26	12	50374504	10000	0	1	50374504
splice_region_variant	26	12	50374504	15000	0	1	50374504
splice_region_variant	26	12	50374504	15708	0	1	50374504
splice_region_variant	26	13	50374504	10	0	0	50374504
splice_region_variant	26	13	50374504	20	0	0	50374504
splice_region_variant	26	13	50374504	50	0	0	50374504
splice_region_variant	26	13	50374504	100	1	1	50374504
splice_region_variant	26	13	50374504	145	2	2	50374504
splice_region_variant	26	13	50374504	200	2	2	50374504
splice_region_variant	26	13	50374504	424	2	2	50374504
splice_region_variant	26	13	50374504	500	2	2	50374504
splice_region_variant	26	13	50374504	544	2	2	50374504
splice_region_variant	26	13	50374504	780	2	2	50374504
splice_region_variant	26	13	50374504	1000	2	2	50374504
splice_region_variant	26	13	50374504	1738	1	2	50374504
splice_region_variant	26	13	50374504	2000	1	2	50374504
splice_region_variant	26	13	50374504	4359	1	3	50374504
splice_region_variant	26	13	50374504	5000	1	3	50374504
splice_region_variant	26	13	50374504	7718	0	3	50374504
splice_region_variant	26	13	50374504	10000	0	3	50374504
splice_region_variant	26	13	50374504	15000	0	3	50374504
splice_region_variant	26	13	50374504	15708	0	3	50374504
splice_region_variant	26	14	50374504	10	0	0	50374504
splice_region_variant	26	14	50374504	20	0	0	50374504
splice_region_variant	26	14	50374504	50	0	0	50374504
splice_region_variant	26	14	50374504	100	0	0	50374504
splice_region_variant	26	14	50374504	145	0	0	50374504
splice_region_variant	26	14	50374504	200	0	0	50374504
splice_region_variant	26	14	50374504	424	0	0	50374504
splice_region_variant	26	14	50374504	500	0	0	50374504
splice_region_variant	26	14	50374504	544	0	0	50374504
splice_region_variant	26	14	50374504	780	0	0	50374504
splice_region_variant	26	14	50374504	1000	0	0	50374504
splice_region_variant	26	14	50374504	1738	0	0	50374504
splice_region_variant	26	14	50374504	2000	0	0	50374504
splice_region_variant	26	14	50374504	4359	0	0	50374504
splice_region_variant	26	14	50374504	5000	0	0	50374504
splice_region_variant	26	14	50374504	7718	1	1	50374504
splice_region_variant	26	14	50374504	10000	1	1	50374504
splice_region_variant	26	14	50374504	15000	1	1	50374504
splice_region_variant	26	14	50374504	15708	1	1	50374504
splice_region_variant	26	15	50374504	10	0	0	50374504
splice_region_variant	26	15	50374504	20	0	0	50374504
splice_region_variant	26	15	50374504	50	0	0	50374504
splice_region_variant	26	15	50374504	100	0	0	50374504
splice_region_variant	26	15	50374504	145	0	0	50374504
splice_region_variant	26	15	50374504	200	0	0	50374504
splice_region_variant	26	15	50374504	424	0	0	50374504
splice_region_variant	26	15	50374504	500	0	0	50374504
splice_region_variant	26	15	50374504	544	0	0	50374504
splice_region_variant	26	15	50374504	780	0	0	50374504
splice_region_variant	26	15	50374504	1000	0	0	50374504
splice_region_variant	26	15	50374504	1738	0	0	50374504
splice_region_variant	26	15	50374504	2000	0	0	50374504
splice_region_variant	26	15	50374504	4359	0	0	50374504
splice_region_variant	26	15	50374504	5000	0	0	50374504
splice_region_variant	26	15	50374504	7718	0	0	50374504
splice_region_variant	26	15	50374504	10000	1	1	50374504
splice_region_variant	26	15	50374504	15000	1	1	50374504
splice_region_variant	26	15	50374504	15708	1	1	50374504
splice_region_variant	26	17	50374504	10	0	0	50374504
splice_region_variant	26	17	50374504	20	0	0	50374504
splice_region_variant	26	17	50374504	50	1	1	50374504
splice_region_variant	26	17	50374504	100	1	1	50374504
splice_region_variant	26	17	50374504	145	1	1	50374504
splice_region_variant	26	17	50374504	200	1	1	50374504
splice_region_variant	26	17	50374504	424	1	1	50374504
splice_region_variant	26	17	50374504	500	1	1	50374504
splice_region_variant	26	17	50374504	544	1	1	50374504
splice_region_variant	26	17	50374504	780	0	1	50374504
splice_region_variant	26	17	50374504	1000	0	1	50374504
splice_region_variant	26	17	50374504	1738	0	1	50374504
splice_region_variant	26	17	50374504	2000	0	1	50374504
splice_region_variant	26	17	50374504	4359	0	1	50374504
splice_region_variant	26	17	50374504	5000	0	1	50374504
splice_region_variant	26	17	50374504	7718	0	1	50374504
splice_region_variant	26	17	50374504	10000	1	2	50374504
splice_region_variant	26	17	50374504	15000	1	2	50374504
splice_region_variant	26	17	50374504	15708	1	2	50374504
splice_region_variant	26	18	50374504	10	0	0	50374504
splice_region_variant	26	18	50374504	20	0	0	50374504
splice_region_variant	26	18	50374504	50	0	0	50374504
splice_region_variant	26	18	50374504	100	0	0	50374504
splice_region_variant	26	18	50374504	145	0	0	50374504
splice_region_variant	26	18	50374504	200	0	0	50374504
splice_region_variant	26	18	50374504	424	0	0	50374504
splice_region_variant	26	18	50374504	500	0	0	50374504
splice_region_variant	26	18	50374504	544	0	0	50374504
splice_region_variant	26	18	50374504	780	0	0	50374504
splice_region_variant	26	18	50374504	1000	0	0	50374504
splice_region_variant	26	18	50374504	1738	0	0	50374504
splice_region_variant	26	18	50374504	2000	0	0	50374504
splice_region_variant	26	18	50374504	4359	0	0	50374504
splice_region_variant	26	18	50374504	5000	0	0	50374504
splice_region_variant	26	18	50374504	7718	0	0	50374504
splice_region_variant	26	18	50374504	10000	0	0	50374504
splice_region_variant	26	18	50374504	15000	1	1	50374504
splice_region_variant	26	18	50374504	15708	1	1	50374504
splice_region_variant	26	19	50374504	10	1	1	50374504
splice_region_variant	26	19	50374504	20	1	1	50374504
splice_region_variant	26	19	50374504	50	0	1	50374504
splice_region_variant	26	19	50374504	100	0	1	50374504
splice_region_variant	26	19	50374504	145	0	1	50374504
splice_region_variant	26	19	50374504	200	0	1	50374504
splice_region_variant	26	19	50374504	424	0	1	50374504
splice_region_variant	26	19	50374504	500	0	1	50374504
splice_region_variant	26	19	50374504	544	0	1	50374504
splice_region_variant	26	19	50374504	780	0	1	50374504
splice_region_variant	26	19	50374504	1000	0	1	50374504
splice_region_variant	26	19	50374504	1738	0	1	50374504
splice_region_variant	26	19	50374504	2000	0	1	50374504
splice_region_variant	26	19	50374504	4359	0	1	50374504
splice_region_variant	26	19	50374504	5000	0	1	50374504
splice_region_variant	26	19	50374504	7718	0	1	50374504
splice_region_variant	26	19	50374504	10000	0	1	50374504
splice_region_variant	26	19	50374504	15000	0	1	50374504
splice_region_variant	26	19	50374504	15708	0	1	50374504
splice_region_variant	26	20	50374504	10	0	0	50374504
splice_region_variant	26	20	50374504	20	0	0	50374504
splice_region_variant	26	20	50374504	50	0	0	50374504
splice_region_variant	26	20	50374504	100	0	0	50374504
splice_region_variant	26	20	50374504	145	1	1	50374504
splice_region_variant	26	20	50374504	200	0	1	50374504
splice_region_variant	26	20	50374504	424	0	1	50374504
splice_region_variant	26	20	50374504	500	0	1	50374504
splice_region_variant	26	20	50374504	544	0	1	50374504
splice_region_variant	26	20	50374504	780	0	1	50374504
splice_region_variant	26	20	50374504	1000	0	1	50374504
splice_region_variant	26	20	50374504	1738	0	1	50374504
splice_region_variant	26	20	50374504	2000	0	1	50374504
splice_region_variant	26	20	50374504	4359	0	1	50374504
splice_region_variant	26	20	50374504	5000	0	1	50374504
splice_region_variant	26	20	50374504	7718	0	1	50374504
splice_region_variant	26	20	50374504	10000	0	1	50374504
splice_region_variant	26	20	50374504	15000	0	1	50374504
splice_region_variant	26	20	50374504	15708	0	1	50374504
splice_region_variant	26	23	50374504	10	0	1	50374504
splice_region_variant	26	23	50374504	20	0	1	50374504
splice_region_variant	26	23	50374504	50	0	1	50374504
splice_region_variant	26	23	50374504	100	0	1	50374504
splice_region_variant	26	23	50374504	145	0	1	50374504
splice_region_variant	26	23	50374504	200	0	1	50374504
splice_region_variant	26	23	50374504	424	0	1	50374504
splice_region_variant	26	23	50374504	500	0	1	50374504
splice_region_variant	26	23	50374504	544	0	1	50374504
splice_region_variant	26	23	50374504	780	0	1	50374504
splice_region_variant	26	23	50374504	1000	0	1	50374504
splice_region_variant	26	23	50374504	1738	0	1	50374504
splice_region_variant	26	23	50374504	2000	0	1	50374504
splice_region_variant	26	23	50374504	4359	0	1	50374504
splice_region_variant	26	23	50374504	5000	0	1	50374504
splice_region_variant	26	23	50374504	7718	0	1	50374504
splice_region_variant	26	23	50374504	10000	0	1	50374504
splice_region_variant	26	23	50374504	15000	0	1	50374504
splice_region_variant	26	23	50374504	15708	0	1	50374504
splice_region_variant	26	39	50374504	10	0	0	50374504
splice_region_variant	26	39	50374504	20	0	0	50374504
splice_region_variant	26	39	50374504	50	0	0	50374504
splice_region_variant	26	39	50374504	100	0	0	50374504
splice_region_variant	26	39	50374504	145	0	0	50374504
splice_region_variant	26	39	50374504	200	0	0	50374504
splice_region_variant	26	39	50374504	424	0	0	50374504
splice_region_variant	26	39	50374504	500	0	0	50374504
splice_region_variant	26	39	50374504	544	0	0	50374504
splice_region_variant	26	39	50374504	780	0	0	50374504
splice_region_variant	26	39	50374504	1000	0	0	50374504
splice_region_variant	26	39	50374504	1738	0	0	50374504
splice_region_variant	26	39	50374504	2000	0	0	50374504
splice_region_variant	26	39	50374504	4359	0	0	50374504
splice_region_variant	26	39	50374504	5000	0	0	50374504
splice_region_variant	26	39	50374504	7718	0	0	50374504
splice_region_variant	26	39	50374504	10000	0	0	50374504
splice_region_variant	26	39	50374504	15000	1	1	50374504
splice_region_variant	26	39	50374504	15708	1	1	50374504
splice_region_variant	26	45	50374504	10	0	0	50374504
splice_region_variant	26	45	50374504	20	0	0	50374504
splice_region_variant	26	45	50374504	50	0	0	50374504
splice_region_variant	26	45	50374504	100	0	0	50374504
splice_region_variant	26	45	50374504	145	0	0	50374504
splice_region_variant	26	45	50374504	200	0	0	50374504
splice_region_variant	26	45	50374504	424	0	0	50374504
splice_region_variant	26	45	50374504	500	0	0	50374504
splice_region_variant	26	45	50374504	544	0	0	50374504
splice_region_variant	26	45	50374504	780	0	0	50374504
splice_region_variant	26	45	50374504	1000	0	0	50374504
splice_region_variant	26	45	50374504	1738	0	0	50374504
splice_region_variant	26	45	50374504	2000	0	0	50374504
splice_region_variant	26	45	50374504	4359	0	0	50374504
splice_region_variant	26	45	50374504	5000	0	0	50374504
splice_region_variant	26	45	50374504	7718	0	0	50374504
splice_region_variant	26	45	50374504	10000	0	0	50374504
splice_region_variant	26	45	50374504	15000	1	1	50374504
splice_region_variant	26	45	50374504	15708	1	1	50374504
splice_region_variant	26	90	50374504	10	0	0	50374504
splice_region_variant	26	90	50374504	20	0	0	50374504
splice_region_variant	26	90	50374504	50	0	0	50374504
splice_region_variant	26	90	50374504	100	0	0	50374504
splice_region_variant	26	90	50374504	145	0	0	50374504
splice_region_variant	26	90	50374504	200	0	0	50374504
splice_region_variant	26	90	50374504	424	0	0	50374504
splice_region_variant	26	90	50374504	500	0	0	50374504
splice_region_variant	26	90	50374504	544	0	0	50374504
splice_region_variant	26	90	50374504	780	0	0	50374504
splice_region_variant	26	90	50374504	1000	0	0	50374504
splice_region_variant	26	90	50374504	1738	0	0	50374504
splice_region_variant	26	90	50374504	2000	0	0	50374504
splice_region_variant	26	90	50374504	4359	0	0	50374504
splice_region_variant	26	90	50374504	5000	1	1	50374504
splice_region_variant	26	90	50374504	7718	0	1	50374504
splice_region_variant	26	90	50374504	10000	0	1	50374504
splice_region_variant	26	90	50374504	15000	0	1	50374504
splice_region_variant	26	90	50374504	15708	0	1	50374504
splice_region_variant	27	-44	74510340	10	0	0	74510340
splice_region_variant	27	-44	74510340	20	0	0	74510340
splice_region_variant	27	-44	74510340	50	0	0	74510340
splice_region_variant	27	-44	74510340	100	0	0	74510340
splice_region_variant	27	-44	74510340	145	0	0	74510340
splice_region_variant	27	-44	74510340	200	0	0	74510340
splice_region_variant	27	-44	74510340	424	0	0	74510340
splice_region_variant	27	-44	74510340	500	0	0	74510340
splice_region_variant	27	-44	74510340	544	0	0	74510340
splice_region_variant	27	-44	74510340	780	0	0	74510340
splice_region_variant	27	-44	74510340	1000	0	0	74510340
splice_region_variant	27	-44	74510340	1738	0	0	74510340
splice_region_variant	27	-44	74510340	2000	0	0	74510340
splice_region_variant	27	-44	74510340	4359	0	0	74510340
splice_region_variant	27	-44	74510340	5000	0	0	74510340
splice_region_variant	27	-44	74510340	7718	1	1	74510340
splice_region_variant	27	-44	74510340	10000	1	1	74510340
splice_region_variant	27	-44	74510340	15000	1	1	74510340
splice_region_variant	27	-44	74510340	15708	0	1	74510340
splice_region_variant	27	-43	74510340	10	0	0	74510340
splice_region_variant	27	-43	74510340	20	0	0	74510340
splice_region_variant	27	-43	74510340	50	0	0	74510340
splice_region_variant	27	-43	74510340	100	0	0	74510340
splice_region_variant	27	-43	74510340	145	0	0	74510340
splice_region_variant	27	-43	74510340	200	0	0	74510340
splice_region_variant	27	-43	74510340	424	0	0	74510340
splice_region_variant	27	-43	74510340	500	0	0	74510340
splice_region_variant	27	-43	74510340	544	0	0	74510340
splice_region_variant	27	-43	74510340	780	0	0	74510340
splice_region_variant	27	-43	74510340	1000	0	0	74510340
splice_region_variant	27	-43	74510340	1738	0	0	74510340
splice_region_variant	27	-43	74510340	2000	0	0	74510340
splice_region_variant	27	-43	74510340	4359	0	1	74510340
splice_region_variant	27	-43	74510340	5000	0	1	74510340
splice_region_variant	27	-43	74510340	7718	0	1	74510340
splice_region_variant	27	-43	74510340	10000	0	1	74510340
splice_region_variant	27	-43	74510340	15000	0	1	74510340
splice_region_variant	27	-43	74510340	15708	0	1	74510340
splice_region_variant	27	-27	74510340	10	0	0	74510340
splice_region_variant	27	-27	74510340	20	0	0	74510340
splice_region_variant	27	-27	74510340	50	0	0	74510340
splice_region_variant	27	-27	74510340	100	0	0	74510340
splice_region_variant	27	-27	74510340	145	0	0	74510340
splice_region_variant	27	-27	74510340	200	0	0	74510340
splice_region_variant	27	-27	74510340	424	0	0	74510340
splice_region_variant	27	-27	74510340	500	0	0	74510340
splice_region_variant	27	-27	74510340	544	0	0	74510340
splice_region_variant	27	-27	74510340	780	0	0	74510340
splice_region_variant	27	-27	74510340	1000	0	0	74510340
splice_region_variant	27	-27	74510340	1738	0	0	74510340
splice_region_variant	27	-27	74510340	2000	0	0	74510340
splice_region_variant	27	-27	74510340	4359	0	0	74510340
splice_region_variant	27	-27	74510340	5000	0	0	74510340
splice_region_variant	27	-27	74510340	7718	0	0	74510340
splice_region_variant	27	-27	74510340	10000	0	0	74510340
splice_region_variant	27	-27	74510340	15000	1	1	74510340
splice_region_variant	27	-27	74510340	15708	1	1	74510340
splice_region_variant	27	-25	74510340	10	0	0	74510340
splice_region_variant	27	-25	74510340	20	0	0	74510340
splice_region_variant	27	-25	74510340	50	0	0	74510340
splice_region_variant	27	-25	74510340	100	0	0	74510340
splice_region_variant	27	-25	74510340	145	1	1	74510340
splice_region_variant	27	-25	74510340	200	1	1	74510340
splice_region_variant	27	-25	74510340	424	1	1	74510340
splice_region_variant	27	-25	74510340	500	1	1	74510340
splice_region_variant	27	-25	74510340	544	1	1	74510340
splice_region_variant	27	-25	74510340	780	0	1	74510340
splice_region_variant	27	-25	74510340	1000	0	1	74510340
splice_region_variant	27	-25	74510340	1738	0	1	74510340
splice_region_variant	27	-25	74510340	2000	0	1	74510340
splice_region_variant	27	-25	74510340	4359	0	1	74510340
splice_region_variant	27	-25	74510340	5000	0	1	74510340
splice_region_variant	27	-25	74510340	7718	0	1	74510340
splice_region_variant	27	-25	74510340	10000	0	1	74510340
splice_region_variant	27	-25	74510340	15000	0	1	74510340
splice_region_variant	27	-25	74510340	15708	0	1	74510340
splice_region_variant	27	-23	74510340	10	0	0	74510340
splice_region_variant	27	-23	74510340	20	0	0	74510340
splice_region_variant	27	-23	74510340	50	0	0	74510340
splice_region_variant	27	-23	74510340	100	0	0	74510340
splice_region_variant	27	-23	74510340	145	0	0	74510340
splice_region_variant	27	-23	74510340	200	0	0	74510340
splice_region_variant	27	-23	74510340	424	0	0	74510340
splice_region_variant	27	-23	74510340	500	0	0	74510340
splice_region_variant	27	-23	74510340	544	0	0	74510340
splice_region_variant	27	-23	74510340	780	0	0	74510340
splice_region_variant	27	-23	74510340	1000	0	0	74510340
splice_region_variant	27	-23	74510340	1738	0	0	74510340
splice_region_variant	27	-23	74510340	2000	0	0	74510340
splice_region_variant	27	-23	74510340	4359	0	0	74510340
splice_region_variant	27	-23	74510340	5000	0	0	74510340
splice_region_variant	27	-23	74510340	7718	0	0	74510340
splice_region_variant	27	-23	74510340	10000	0	0	74510340
splice_region_variant	27	-23	74510340	15000	1	1	74510340
splice_region_variant	27	-23	74510340	15708	1	1	74510340
splice_region_variant	27	-22	74510340	10	0	0	74510340
splice_region_variant	27	-22	74510340	20	0	0	74510340
splice_region_variant	27	-22	74510340	50	0	0	74510340
splice_region_variant	27	-22	74510340	100	0	0	74510340
splice_region_variant	27	-22	74510340	145	0	0	74510340
splice_region_variant	27	-22	74510340	200	0	0	74510340
splice_region_variant	27	-22	74510340	424	0	0	74510340
splice_region_variant	27	-22	74510340	500	0	0	74510340
splice_region_variant	27	-22	74510340	544	0	0	74510340
splice_region_variant	27	-22	74510340	780	0	0	74510340
splice_region_variant	27	-22	74510340	1000	0	0	74510340
splice_region_variant	27	-22	74510340	1738	0	0	74510340
splice_region_variant	27	-22	74510340	2000	0	0	74510340
splice_region_variant	27	-22	74510340	4359	0	0	74510340
splice_region_variant	27	-22	74510340	5000	0	0	74510340
splice_region_variant	27	-22	74510340	7718	0	0	74510340
splice_region_variant	27	-22	74510340	10000	1	1	74510340
splice_region_variant	27	-22	74510340	15000	1	1	74510340
splice_region_variant	27	-22	74510340	15708	1	1	74510340
splice_region_variant	27	-19	74510340	10	0	0	74510340
splice_region_variant	27	-19	74510340	20	0	0	74510340
splice_region_variant	27	-19	74510340	50	0	0	74510340
splice_region_variant	27	-19	74510340	100	1	1	74510340
splice_region_variant	27	-19	74510340	145	1	1	74510340
splice_region_variant	27	-19	74510340	200	0	1	74510340
splice_region_variant	27	-19	74510340	424	0	1	74510340
splice_region_variant	27	-19	74510340	500	0	1	74510340
splice_region_variant	27	-19	74510340	544	0	1	74510340
splice_region_variant	27	-19	74510340	780	0	1	74510340
splice_region_variant	27	-19	74510340	1000	0	1	74510340
splice_region_variant	27	-19	74510340	1738	0	1	74510340
splice_region_variant	27	-19	74510340	2000	0	1	74510340
splice_region_variant	27	-19	74510340	4359	0	1	74510340
splice_region_variant	27	-19	74510340	5000	0	1	74510340
splice_region_variant	27	-19	74510340	7718	0	1	74510340
splice_region_variant	27	-19	74510340	10000	0	1	74510340
splice_region_variant	27	-19	74510340	15000	0	1	74510340
splice_region_variant	27	-19	74510340	15708	0	1	74510340
splice_region_variant	27	-18	74510340	10	0	0	74510340
splice_region_variant	27	-18	74510340	20	0	0	74510340
splice_region_variant	27	-18	74510340	50	0	0	74510340
splice_region_variant	27	-18	74510340	100	0	0	74510340
splice_region_variant	27	-18	74510340	145	1	1	74510340
splice_region_variant	27	-18	74510340	200	2	2	74510340
splice_region_variant	27	-18	74510340	424	2	2	74510340
splice_region_variant	27	-18	74510340	500	2	2	74510340
splice_region_variant	27	-18	74510340	544	2	2	74510340
splice_region_variant	27	-18	74510340	780	2	2	74510340
splice_region_variant	27	-18	74510340	1000	2	2	74510340
splice_region_variant	27	-18	74510340	1738	2	2	74510340
splice_region_variant	27	-18	74510340	2000	1	2	74510340
splice_region_variant	27	-18	74510340	4359	1	2	74510340
splice_region_variant	27	-18	74510340	5000	1	2	74510340
splice_region_variant	27	-18	74510340	7718	1	2	74510340
splice_region_variant	27	-18	74510340	10000	0	2	74510340
splice_region_variant	27	-18	74510340	15000	0	2	74510340
splice_region_variant	27	-18	74510340	15708	0	2	74510340
splice_region_variant	27	-17	74510340	10	0	0	74510340
splice_region_variant	27	-17	74510340	20	0	0	74510340
splice_region_variant	27	-17	74510340	50	0	0	74510340
splice_region_variant	27	-17	74510340	100	0	0	74510340
splice_region_variant	27	-17	74510340	145	0	0	74510340
splice_region_variant	27	-17	74510340	200	1	1	74510340
splice_region_variant	27	-17	74510340	424	1	1	74510340
splice_region_variant	27	-17	74510340	500	1	1	74510340
splice_region_variant	27	-17	74510340	544	0	1	74510340
splice_region_variant	27	-17	74510340	780	0	1	74510340
splice_region_variant	27	-17	74510340	1000	0	1	74510340
splice_region_variant	27	-17	74510340	1738	0	1	74510340
splice_region_variant	27	-17	74510340	2000	0	1	74510340
splice_region_variant	27	-17	74510340	4359	0	1	74510340
splice_region_variant	27	-17	74510340	5000	0	1	74510340
splice_region_variant	27	-17	74510340	7718	0	1	74510340
splice_region_variant	27	-17	74510340	10000	0	1	74510340
splice_region_variant	27	-17	74510340	15000	0	1	74510340
splice_region_variant	27	-17	74510340	15708	0	1	74510340
splice_region_variant	27	-16	74510340	10	0	0	74510340
splice_region_variant	27	-16	74510340	20	0	0	74510340
splice_region_variant	27	-16	74510340	50	0	0	74510340
splice_region_variant	27	-16	74510340	100	0	0	74510340
splice_region_variant	27	-16	74510340	145	0	0	74510340
splice_region_variant	27	-16	74510340	200	0	0	74510340
splice_region_variant	27	-16	74510340	424	0	0	74510340
splice_region_variant	27	-16	74510340	500	0	0	74510340
splice_region_variant	27	-16	74510340	544	0	0	74510340
splice_region_variant	27	-16	74510340	780	0	0	74510340
splice_region_variant	27	-16	74510340	1000	0	0	74510340
splice_region_variant	27	-16	74510340	1738	0	1	74510340
splice_region_variant	27	-16	74510340	2000	0	1	74510340
splice_region_variant	27	-16	74510340	4359	0	1	74510340
splice_region_variant	27	-16	74510340	5000	0	1	74510340
splice_region_variant	27	-16	74510340	7718	0	1	74510340
splice_region_variant	27	-16	74510340	10000	0	1	74510340
splice_region_variant	27	-16	74510340	15000	0	1	74510340
splice_region_variant	27	-16	74510340	15708	0	1	74510340
splice_region_variant	27	-15	74510340	10	0	0	74510340
splice_region_variant	27	-15	74510340	20	0	0	74510340
splice_region_variant	27	-15	74510340	50	0	0	74510340
splice_region_variant	27	-15	74510340	100	0	0	74510340
splice_region_variant	27	-15	74510340	145	0	0	74510340
splice_region_variant	27	-15	74510340	200	0	0	74510340
splice_region_variant	27	-15	74510340	424	0	0	74510340
splice_region_variant	27	-15	74510340	500	0	0	74510340
splice_region_variant	27	-15	74510340	544	0	0	74510340
splice_region_variant	27	-15	74510340	780	0	0	74510340
splice_region_variant	27	-15	74510340	1000	0	0	74510340
splice_region_variant	27	-15	74510340	1738	0	0	74510340
splice_region_variant	27	-15	74510340	2000	0	0	74510340
splice_region_variant	27	-15	74510340	4359	0	0	74510340
splice_region_variant	27	-15	74510340	5000	0	0	74510340
splice_region_variant	27	-15	74510340	7718	0	0	74510340
splice_region_variant	27	-15	74510340	10000	1	1	74510340
splice_region_variant	27	-15	74510340	15000	2	3	74510340
splice_region_variant	27	-15	74510340	15708	1	3	74510340
splice_region_variant	27	-14	74510340	10	0	1	74510340
splice_region_variant	27	-14	74510340	20	0	1	74510340
splice_region_variant	27	-14	74510340	50	0	1	74510340
splice_region_variant	27	-14	74510340	100	0	1	74510340
splice_region_variant	27	-14	74510340	145	0	1	74510340
splice_region_variant	27	-14	74510340	200	0	1	74510340
splice_region_variant	27	-14	74510340	424	0	1	74510340
splice_region_variant	27	-14	74510340	500	0	1	74510340
splice_region_variant	27	-14	74510340	544	0	1	74510340
splice_region_variant	27	-14	74510340	780	0	1	74510340
splice_region_variant	27	-14	74510340	1000	0	1	74510340
splice_region_variant	27	-14	74510340	1738	1	2	74510340
splice_region_variant	27	-14	74510340	2000	1	2	74510340
splice_region_variant	27	-14	74510340	4359	1	2	74510340
splice_region_variant	27	-14	74510340	5000	1	2	74510340
splice_region_variant	27	-14	74510340	7718	1	2	74510340
splice_region_variant	27	-14	74510340	10000	2	3	74510340
splice_region_variant	27	-14	74510340	15000	1	3	74510340
splice_region_variant	27	-14	74510340	15708	1	3	74510340
splice_region_variant	27	-12	74510340	10	1	1	74510340
splice_region_variant	27	-12	74510340	20	1	2	74510340
splice_region_variant	27	-12	74510340	50	1	2	74510340
splice_region_variant	27	-12	74510340	100	1	2	74510340
splice_region_variant	27	-12	74510340	145	1	2	74510340
splice_region_variant	27	-12	74510340	200	3	4	74510340
splice_region_variant	27	-12	74510340	424	3	5	74510340
splice_region_variant	27	-12	74510340	500	3	5	74510340
splice_region_variant	27	-12	74510340	544	3	5	74510340
splice_region_variant	27	-12	74510340	780	2	5	74510340
splice_region_variant	27	-12	74510340	1000	2	5	74510340
splice_region_variant	27	-12	74510340	1738	1	5	74510340
splice_region_variant	27	-12	74510340	2000	1	5	74510340
splice_region_variant	27	-12	74510340	4359	1	6	74510340
splice_region_variant	27	-12	74510340	5000	1	6	74510340
splice_region_variant	27	-12	74510340	7718	1	6	74510340
splice_region_variant	27	-12	74510340	10000	1	6	74510340
splice_region_variant	27	-12	74510340	15000	3	8	74510340
splice_region_variant	27	-12	74510340	15708	4	9	74510340
splice_region_variant	27	-11	74510340	10	0	0	74510340
splice_region_variant	27	-11	74510340	20	0	0	74510340
splice_region_variant	27	-11	74510340	50	0	0	74510340
splice_region_variant	27	-11	74510340	100	0	0	74510340
splice_region_variant	27	-11	74510340	145	0	0	74510340
splice_region_variant	27	-11	74510340	200	0	0	74510340
splice_region_variant	27	-11	74510340	424	1	1	74510340
splice_region_variant	27	-11	74510340	500	1	1	74510340
splice_region_variant	27	-11	74510340	544	1	1	74510340
splice_region_variant	27	-11	74510340	780	0	1	74510340
splice_region_variant	27	-11	74510340	1000	0	1	74510340
splice_region_variant	27	-11	74510340	1738	1	2	74510340
splice_region_variant	27	-11	74510340	2000	1	2	74510340
splice_region_variant	27	-11	74510340	4359	2	3	74510340
splice_region_variant	27	-11	74510340	5000	2	3	74510340
splice_region_variant	27	-11	74510340	7718	2	3	74510340
splice_region_variant	27	-11	74510340	10000	2	3	74510340
splice_region_variant	27	-11	74510340	15000	1	3	74510340
splice_region_variant	27	-11	74510340	15708	1	3	74510340
splice_region_variant	27	-10	74510340	10	0	1	74510340
splice_region_variant	27	-10	74510340	20	0	1	74510340
splice_region_variant	27	-10	74510340	50	0	1	74510340
splice_region_variant	27	-10	74510340	100	0	1	74510340
splice_region_variant	27	-10	74510340	145	0	1	74510340
splice_region_variant	27	-10	74510340	200	0	1	74510340
splice_region_variant	27	-10	74510340	424	0	1	74510340
splice_region_variant	27	-10	74510340	500	0	1	74510340
splice_region_variant	27	-10	74510340	544	0	1	74510340
splice_region_variant	27	-10	74510340	780	0	1	74510340
splice_region_variant	27	-10	74510340	1000	0	1	74510340
splice_region_variant	27	-10	74510340	1738	1	2	74510340
splice_region_variant	27	-10	74510340	2000	1	2	74510340
splice_region_variant	27	-10	74510340	4359	1	2	74510340
splice_region_variant	27	-10	74510340	5000	1	2	74510340
splice_region_variant	27	-10	74510340	7718	1	2	74510340
splice_region_variant	27	-10	74510340	10000	1	2	74510340
splice_region_variant	27	-10	74510340	15000	1	2	74510340
splice_region_variant	27	-10	74510340	15708	1	2	74510340
splice_region_variant	27	-9	74510340	10	1	1	74510340
splice_region_variant	27	-9	74510340	20	0	1	74510340
splice_region_variant	27	-9	74510340	50	0	1	74510340
splice_region_variant	27	-9	74510340	100	0	1	74510340
splice_region_variant	27	-9	74510340	145	0	1	74510340
splice_region_variant	27	-9	74510340	200	0	1	74510340
splice_region_variant	27	-9	74510340	424	1	2	74510340
splice_region_variant	27	-9	74510340	500	1	2	74510340
splice_region_variant	27	-9	74510340	544	0	2	74510340
splice_region_variant	27	-9	74510340	780	1	3	74510340
splice_region_variant	27	-9	74510340	1000	2	4	74510340
splice_region_variant	27	-9	74510340	1738	2	4	74510340
splice_region_variant	27	-9	74510340	2000	2	4	74510340
splice_region_variant	27	-9	74510340	4359	2	4	74510340
splice_region_variant	27	-9	74510340	5000	2	4	74510340
splice_region_variant	27	-9	74510340	7718	2	4	74510340
splice_region_variant	27	-9	74510340	10000	2	5	74510340
splice_region_variant	27	-9	74510340	15000	2	5	74510340
splice_region_variant	27	-9	74510340	15708	2	6	74510340
splice_region_variant	27	-8	74510340	10	0	1	74510340
splice_region_variant	27	-8	74510340	20	0	1	74510340
splice_region_variant	27	-8	74510340	50	0	1	74510340
splice_region_variant	27	-8	74510340	100	0	1	74510340
splice_region_variant	27	-8	74510340	145	1	2	74510340
splice_region_variant	27	-8	74510340	200	1	2	74510340
splice_region_variant	27	-8	74510340	424	0	2	74510340
splice_region_variant	27	-8	74510340	500	0	2	74510340
splice_region_variant	27	-8	74510340	544	0	2	74510340
splice_region_variant	27	-8	74510340	780	0	3	74510340
splice_region_variant	27	-8	74510340	1000	0	3	74510340
splice_region_variant	27	-8	74510340	1738	0	3	74510340
splice_region_variant	27	-8	74510340	2000	0	3	74510340
splice_region_variant	27	-8	74510340	4359	1	4	74510340
splice_region_variant	27	-8	74510340	5000	0	4	74510340
splice_region_variant	27	-8	74510340	7718	1	5	74510340
splice_region_variant	27	-8	74510340	10000	1	5	74510340
splice_region_variant	27	-8	74510340	15000	2	6	74510340
splice_region_variant	27	-8	74510340	15708	2	6	74510340
splice_region_variant	27	-6	74510340	10	1	2	74510340
splice_region_variant	27	-6	74510340	20	0	2	74510340
splice_region_variant	27	-6	74510340	50	1	3	74510340
splice_region_variant	27	-6	74510340	100	1	3	74510340
splice_region_variant	27	-6	74510340	145	1	3	74510340
splice_region_variant	27	-6	74510340	200	1	3	74510340
splice_region_variant	27	-6	74510340	424	3	6	74510340
splice_region_variant	27	-6	74510340	500	2	6	74510340
splice_region_variant	27	-6	74510340	544	2	6	74510340
splice_region_variant	27	-6	74510340	780	1	6	74510340
splice_region_variant	27	-6	74510340	1000	1	6	74510340
splice_region_variant	27	-6	74510340	1738	1	6	74510340
splice_region_variant	27	-6	74510340	2000	1	6	74510340
splice_region_variant	27	-6	74510340	4359	0	7	74510340
splice_region_variant	27	-6	74510340	5000	0	7	74510340
splice_region_variant	27	-6	74510340	7718	1	8	74510340
splice_region_variant	27	-6	74510340	10000	1	8	74510340
splice_region_variant	27	-6	74510340	15000	2	10	74510340
splice_region_variant	27	-6	74510340	15708	2	10	74510340
splice_region_variant	27	-5	74510340	10	0	2	74510340
splice_region_variant	27	-5	74510340	20	1	3	74510340
splice_region_variant	27	-5	74510340	50	2	5	74510340
splice_region_variant	27	-5	74510340	100	0	5	74510340
splice_region_variant	27	-5	74510340	145	1	6	74510340
splice_region_variant	27	-5	74510340	200	2	7	74510340
splice_region_variant	27	-5	74510340	424	1	7	74510340
splice_region_variant	27	-5	74510340	500	0	7	74510340
splice_region_variant	27	-5	74510340	544	0	7	74510340
splice_region_variant	27	-5	74510340	780	0	7	74510340
splice_region_variant	27	-5	74510340	1000	1	8	74510340
splice_region_variant	27	-5	74510340	1738	2	9	74510340
splice_region_variant	27	-5	74510340	2000	3	10	74510340
splice_region_variant	27	-5	74510340	4359	4	11	74510340
splice_region_variant	27	-5	74510340	5000	4	12	74510340
splice_region_variant	27	-5	74510340	7718	4	13	74510340
splice_region_variant	27	-5	74510340	10000	5	14	74510340
splice_region_variant	27	-5	74510340	15000	8	17	74510340
splice_region_variant	27	-5	74510340	15708	7	17	74510340
splice_region_variant	27	-4	74510340	10	1	6	74510340
splice_region_variant	27	-4	74510340	20	1	7	74510340
splice_region_variant	27	-4	74510340	50	0	7	74510340
splice_region_variant	27	-4	74510340	100	1	9	74510340
splice_region_variant	27	-4	74510340	145	1	9	74510340
splice_region_variant	27	-4	74510340	200	2	10	74510340
splice_region_variant	27	-4	74510340	424	2	12	74510340
splice_region_variant	27	-4	74510340	500	1	12	74510340
splice_region_variant	27	-4	74510340	544	2	13	74510340
splice_region_variant	27	-4	74510340	780	3	14	74510340
splice_region_variant	27	-4	74510340	1000	3	14	74510340
splice_region_variant	27	-4	74510340	1738	3	16	74510340
splice_region_variant	27	-4	74510340	2000	5	18	74510340
splice_region_variant	27	-4	74510340	4359	6	20	74510340
splice_region_variant	27	-4	74510340	5000	8	22	74510340
splice_region_variant	27	-4	74510340	7718	7	24	74510340
splice_region_variant	27	-4	74510340	10000	6	26	74510340
splice_region_variant	27	-4	74510340	15000	5	29	74510340
splice_region_variant	27	-4	74510340	15708	6	30	74510340
splice_region_variant	27	-3	74510340	10	2	4	74510340
splice_region_variant	27	-3	74510340	20	1	4	74510340
splice_region_variant	27	-3	74510340	50	0	5	74510340
splice_region_variant	27	-3	74510340	100	1	6	74510340
splice_region_variant	27	-3	74510340	145	2	7	74510340
splice_region_variant	27	-3	74510340	200	2	8	74510340
splice_region_variant	27	-3	74510340	424	4	11	74510340
splice_region_variant	27	-3	74510340	500	2	11	74510340
splice_region_variant	27	-3	74510340	544	3	12	74510340
splice_region_variant	27	-3	74510340	780	3	12	74510340
splice_region_variant	27	-3	74510340	1000	6	15	74510340
splice_region_variant	27	-3	74510340	1738	7	17	74510340
splice_region_variant	27	-3	74510340	2000	8	18	74510340
splice_region_variant	27	-3	74510340	4359	7	19	74510340
splice_region_variant	27	-3	74510340	5000	9	21	74510340
splice_region_variant	27	-3	74510340	7718	13	27	74510340
splice_region_variant	27	-3	74510340	10000	15	30	74510340
splice_region_variant	27	-3	74510340	15000	16	35	74510340
splice_region_variant	27	-3	74510340	15708	17	36	74510340
splice_region_variant	27	-2	74510340	10	1	8	74510340
splice_region_variant	27	-2	74510340	20	5	13	74510340
splice_region_variant	27	-2	74510340	50	6	19	74510340
splice_region_variant	27	-2	74510340	100	7	23	74510340
splice_region_variant	27	-2	74510340	145	6	23	74510340
splice_region_variant	27	-2	74510340	200	9	26	74510340
splice_region_variant	27	-2	74510340	424	10	30	74510340
splice_region_variant	27	-2	74510340	500	9	31	74510340
splice_region_variant	27	-2	74510340	544	10	32	74510340
splice_region_variant	27	-2	74510340	780	10	33	74510340
splice_region_variant	27	-2	74510340	1000	9	34	74510340
splice_region_variant	27	-2	74510340	1738	11	39	74510340
splice_region_variant	27	-2	74510340	2000	13	42	74510340
splice_region_variant	27	-2	74510340	4359	21	56	74510340
splice_region_variant	27	-2	74510340	5000	21	59	74510340
splice_region_variant	27	-2	74510340	7718	24	69	74510340
splice_region_variant	27	-2	74510340	10000	26	76	74510340
splice_region_variant	27	-2	74510340	15000	26	81	74510340
splice_region_variant	27	-2	74510340	15708	26	82	74510340
splice_region_variant	27	-1	74510340	10	13	38	74510340
splice_region_variant	27	-1	74510340	20	17	51	74510340
splice_region_variant	27	-1	74510340	50	18	69	74510340
splice_region_variant	27	-1	74510340	100	14	81	74510340
splice_region_variant	27	-1	74510340	145	16	87	74510340
splice_region_variant	27	-1	74510340	200	15	89	74510340
splice_region_variant	27	-1	74510340	424	16	102	74510340
splice_region_variant	27	-1	74510340	500	17	103	74510340
splice_region_variant	27	-1	74510340	544	17	105	74510340
splice_region_variant	27	-1	74510340	780	18	111	74510340
splice_region_variant	27	-1	74510340	1000	20	116	74510340
splice_region_variant	27	-1	74510340	1738	21	123	74510340
splice_region_variant	27	-1	74510340	2000	25	127	74510340
splice_region_variant	27	-1	74510340	4359	30	141	74510340
splice_region_variant	27	-1	74510340	5000	35	147	74510340
splice_region_variant	27	-1	74510340	7718	34	153	74510340
splice_region_variant	27	-1	74510340	10000	36	159	74510340
splice_region_variant	27	-1	74510340	15000	44	175	74510340
splice_region_variant	27	-1	74510340	15708	42	175	74510340
splice_region_variant	27	1	74510340	10	15	45	74510340
splice_region_variant	27	1	74510340	20	14	52	74510340
splice_region_variant	27	1	74510340	50	22	72	74510340
splice_region_variant	27	1	74510340	100	17	85	74510340
splice_region_variant	27	1	74510340	145	18	90	74510340
splice_region_variant	27	1	74510340	200	13	98	74510340
splice_region_variant	27	1	74510340	424	12	115	74510340
splice_region_variant	27	1	74510340	500	11	115	74510340
splice_region_variant	27	1	74510340	544	10	116	74510340
splice_region_variant	27	1	74510340	780	8	119	74510340
splice_region_variant	27	1	74510340	1000	7	120	74510340
splice_region_variant	27	1	74510340	1738	14	130	74510340
splice_region_variant	27	1	74510340	2000	15	131	74510340
splice_region_variant	27	1	74510340	4359	25	149	74510340
splice_region_variant	27	1	74510340	5000	29	154	74510340
splice_region_variant	27	1	74510340	7718	33	165	74510340
splice_region_variant	27	1	74510340	10000	36	172	74510340
splice_region_variant	27	1	74510340	15000	38	185	74510340
splice_region_variant	27	1	74510340	15708	40	187	74510340
splice_region_variant	27	2	74510340	10	3	6	74510340
splice_region_variant	27	2	74510340	20	6	11	74510340
splice_region_variant	27	2	74510340	50	4	15	74510340
splice_region_variant	27	2	74510340	100	8	21	74510340
splice_region_variant	27	2	74510340	145	8	22	74510340
splice_region_variant	27	2	74510340	200	11	25	74510340
splice_region_variant	27	2	74510340	424	4	30	74510340
splice_region_variant	27	2	74510340	500	4	30	74510340
splice_region_variant	27	2	74510340	544	5	31	74510340
splice_region_variant	27	2	74510340	780	6	33	74510340
splice_region_variant	27	2	74510340	1000	7	34	74510340
splice_region_variant	27	2	74510340	1738	11	40	74510340
splice_region_variant	27	2	74510340	2000	9	40	74510340
splice_region_variant	27	2	74510340	4359	11	49	74510340
splice_region_variant	27	2	74510340	5000	11	49	74510340
splice_region_variant	27	2	74510340	7718	13	55	74510340
splice_region_variant	27	2	74510340	10000	15	58	74510340
splice_region_variant	27	2	74510340	15000	13	63	74510340
splice_region_variant	27	2	74510340	15708	13	63	74510340
splice_region_variant	27	3	74510340	10	0	1	74510340
splice_region_variant	27	3	74510340	20	0	1	74510340
splice_region_variant	27	3	74510340	50	1	2	74510340
splice_region_variant	27	3	74510340	100	1	3	74510340
splice_region_variant	27	3	74510340	145	2	4	74510340
splice_region_variant	27	3	74510340	200	2	5	74510340
splice_region_variant	27	3	74510340	424	2	6	74510340
splice_region_variant	27	3	74510340	500	0	6	74510340
splice_region_variant	27	3	74510340	544	0	6	74510340
splice_region_variant	27	3	74510340	780	1	8	74510340
splice_region_variant	27	3	74510340	1000	2	10	74510340
splice_region_variant	27	3	74510340	1738	2	11	74510340
splice_region_variant	27	3	74510340	2000	3	12	74510340
splice_region_variant	27	3	74510340	4359	3	13	74510340
splice_region_variant	27	3	74510340	5000	3	13	74510340
splice_region_variant	27	3	74510340	7718	8	19	74510340
splice_region_variant	27	3	74510340	10000	9	20	74510340
splice_region_variant	27	3	74510340	15000	8	22	74510340
splice_region_variant	27	3	74510340	15708	6	22	74510340
splice_region_variant	27	4	74510340	10	1	2	74510340
splice_region_variant	27	4	74510340	20	1	2	74510340
splice_region_variant	27	4	74510340	50	1	4	74510340
splice_region_variant	27	4	74510340	100	0	4	74510340
splice_region_variant	27	4	74510340	145	0	4	74510340
splice_region_variant	27	4	74510340	200	0	4	74510340
splice_region_variant	27	4	74510340	424	1	5	74510340
splice_region_variant	27	4	74510340	500	1	5	74510340
splice_region_variant	27	4	74510340	544	1	5	74510340
splice_region_variant	27	4	74510340	780	1	5	74510340
splice_region_variant	27	4	74510340	1000	1	5	74510340
splice_region_variant	27	4	74510340	1738	2	6	74510340
splice_region_variant	27	4	74510340	2000	3	7	74510340
splice_region_variant	27	4	74510340	4359	4	9	74510340
splice_region_variant	27	4	74510340	5000	4	9	74510340
splice_region_variant	27	4	74510340	7718	5	11	74510340
splice_region_variant	27	4	74510340	10000	5	12	74510340
splice_region_variant	27	4	74510340	15000	4	13	74510340
splice_region_variant	27	4	74510340	15708	4	13	74510340
splice_region_variant	27	5	74510340	10	1	4	74510340
splice_region_variant	27	5	74510340	20	1	4	74510340
splice_region_variant	27	5	74510340	50	0	4	74510340
splice_region_variant	27	5	74510340	100	0	4	74510340
splice_region_variant	27	5	74510340	145	0	4	74510340
splice_region_variant	27	5	74510340	200	0	4	74510340
splice_region_variant	27	5	74510340	424	0	4	74510340
splice_region_variant	27	5	74510340	500	0	4	74510340
splice_region_variant	27	5	74510340	544	0	4	74510340
splice_region_variant	27	5	74510340	780	1	5	74510340
splice_region_variant	27	5	74510340	1000	1	5	74510340
splice_region_variant	27	5	74510340	1738	1	6	74510340
splice_region_variant	27	5	74510340	2000	1	6	74510340
splice_region_variant	27	5	74510340	4359	1	8	74510340
splice_region_variant	27	5	74510340	5000	1	8	74510340
splice_region_variant	27	5	74510340	7718	1	8	74510340
splice_region_variant	27	5	74510340	10000	1	8	74510340
splice_region_variant	27	5	74510340	15000	2	9	74510340
splice_region_variant	27	5	74510340	15708	3	10	74510340
splice_region_variant	27	6	74510340	10	1	2	74510340
splice_region_variant	27	6	74510340	20	0	2	74510340
splice_region_variant	27	6	74510340	50	0	2	74510340
splice_region_variant	27	6	74510340	100	1	3	74510340
splice_region_variant	27	6	74510340	145	1	4	74510340
splice_region_variant	27	6	74510340	200	0	4	74510340
splice_region_variant	27	6	74510340	424	0	4	74510340
splice_region_variant	27	6	74510340	500	1	5	74510340
splice_region_variant	27	6	74510340	544	1	5	74510340
splice_region_variant	27	6	74510340	780	2	7	74510340
splice_region_variant	27	6	74510340	1000	2	7	74510340
splice_region_variant	27	6	74510340	1738	2	7	74510340
splice_region_variant	27	6	74510340	2000	2	7	74510340
splice_region_variant	27	6	74510340	4359	1	7	74510340
splice_region_variant	27	6	74510340	5000	0	7	74510340
splice_region_variant	27	6	74510340	7718	2	10	74510340
splice_region_variant	27	6	74510340	10000	3	11	74510340
splice_region_variant	27	6	74510340	15000	3	12	74510340
splice_region_variant	27	6	74510340	15708	3	12	74510340
splice_region_variant	27	7	74510340	10	0	0	74510340
splice_region_variant	27	7	74510340	20	0	0	74510340
splice_region_variant	27	7	74510340	50	0	0	74510340
splice_region_variant	27	7	74510340	100	0	0	74510340
splice_region_variant	27	7	74510340	145	0	0	74510340
splice_region_variant	27	7	74510340	200	1	1	74510340
splice_region_variant	27	7	74510340	424	2	2	74510340
splice_region_variant	27	7	74510340	500	2	2	74510340
splice_region_variant	27	7	74510340	544	2	2	74510340
splice_region_variant	27	7	74510340	780	1	2	74510340
splice_region_variant	27	7	74510340	1000	2	3	74510340
splice_region_variant	27	7	74510340	1738	1	3	74510340
splice_region_variant	27	7	74510340	2000	1	3	74510340
splice_region_variant	27	7	74510340	4359	0	3	74510340
splice_region_variant	27	7	74510340	5000	0	3	74510340
splice_region_variant	27	7	74510340	7718	1	4	74510340
splice_region_variant	27	7	74510340	10000	0	4	74510340
splice_region_variant	27	7	74510340	15000	1	5	74510340
splice_region_variant	27	7	74510340	15708	1	5	74510340
splice_region_variant	27	8	74510340	10	1	1	74510340
splice_region_variant	27	8	74510340	20	1	2	74510340
splice_region_variant	27	8	74510340	50	0	2	74510340
splice_region_variant	27	8	74510340	100	0	2	74510340
splice_region_variant	27	8	74510340	145	0	2	74510340
splice_region_variant	27	8	74510340	200	1	3	74510340
splice_region_variant	27	8	74510340	424	1	3	74510340
splice_region_variant	27	8	74510340	500	1	3	74510340
splice_region_variant	27	8	74510340	544	1	3	74510340
splice_region_variant	27	8	74510340	780	1	3	74510340
splice_region_variant	27	8	74510340	1000	0	3	74510340
splice_region_variant	27	8	74510340	1738	0	3	74510340
splice_region_variant	27	8	74510340	2000	0	3	74510340
splice_region_variant	27	8	74510340	4359	1	4	74510340
splice_region_variant	27	8	74510340	5000	2	5	74510340
splice_region_variant	27	8	74510340	7718	2	5	74510340
splice_region_variant	27	8	74510340	10000	1	5	74510340
splice_region_variant	27	8	74510340	15000	0	5	74510340
splice_region_variant	27	8	74510340	15708	0	5	74510340
splice_region_variant	27	9	74510340	10	0	1	74510340
splice_region_variant	27	9	74510340	20	0	1	74510340
splice_region_variant	27	9	74510340	50	0	1	74510340
splice_region_variant	27	9	74510340	100	0	1	74510340
splice_region_variant	27	9	74510340	145	0	1	74510340
splice_region_variant	27	9	74510340	200	0	1	74510340
splice_region_variant	27	9	74510340	424	0	1	74510340
splice_region_variant	27	9	74510340	500	0	1	74510340
splice_region_variant	27	9	74510340	544	0	1	74510340
splice_region_variant	27	9	74510340	780	0	1	74510340
splice_region_variant	27	9	74510340	1000	0	1	74510340
splice_region_variant	27	9	74510340	1738	0	1	74510340
splice_region_variant	27	9	74510340	2000	0	1	74510340
splice_region_variant	27	9	74510340	4359	0	1	74510340
splice_region_variant	27	9	74510340	5000	0	1	74510340
splice_region_variant	27	9	74510340	7718	2	3	74510340
splice_region_variant	27	9	74510340	10000	1	3	74510340
splice_region_variant	27	9	74510340	15000	1	3	74510340
splice_region_variant	27	9	74510340	15708	1	3	74510340
splice_region_variant	27	10	74510340	10	0	1	74510340
splice_region_variant	27	10	74510340	20	0	1	74510340
splice_region_variant	27	10	74510340	50	0	1	74510340
splice_region_variant	27	10	74510340	100	0	1	74510340
splice_region_variant	27	10	74510340	145	0	1	74510340
splice_region_variant	27	10	74510340	200	0	1	74510340
splice_region_variant	27	10	74510340	424	0	1	74510340
splice_region_variant	27	10	74510340	500	0	1	74510340
splice_region_variant	27	10	74510340	544	0	1	74510340
splice_region_variant	27	10	74510340	780	0	1	74510340
splice_region_variant	27	10	74510340	1000	0	1	74510340
splice_region_variant	27	10	74510340	1738	0	1	74510340
splice_region_variant	27	10	74510340	2000	0	1	74510340
splice_region_variant	27	10	74510340	4359	0	1	74510340
splice_region_variant	27	10	74510340	5000	0	1	74510340
splice_region_variant	27	10	74510340	7718	0	1	74510340
splice_region_variant	27	10	74510340	10000	0	1	74510340
splice_region_variant	27	10	74510340	15000	0	1	74510340
splice_region_variant	27	10	74510340	15708	0	1	74510340
splice_region_variant	27	11	74510340	10	0	0	74510340
splice_region_variant	27	11	74510340	20	0	0	74510340
splice_region_variant	27	11	74510340	50	0	0	74510340
splice_region_variant	27	11	74510340	100	0	0	74510340
splice_region_variant	27	11	74510340	145	0	0	74510340
splice_region_variant	27	11	74510340	200	0	0	74510340
splice_region_variant	27	11	74510340	424	0	0	74510340
splice_region_variant	27	11	74510340	500	0	0	74510340
splice_region_variant	27	11	74510340	544	0	0	74510340
splice_region_variant	27	11	74510340	780	0	0	74510340
splice_region_variant	27	11	74510340	1000	0	0	74510340
splice_region_variant	27	11	74510340	1738	0	0	74510340
splice_region_variant	27	11	74510340	2000	0	0	74510340
splice_region_variant	27	11	74510340	4359	0	0	74510340
splice_region_variant	27	11	74510340	5000	0	0	74510340
splice_region_variant	27	11	74510340	7718	0	0	74510340
splice_region_variant	27	11	74510340	10000	0	0	74510340
splice_region_variant	27	11	74510340	15000	1	1	74510340
splice_region_variant	27	11	74510340	15708	1	1	74510340
splice_region_variant	27	12	74510340	10	0	1	74510340
splice_region_variant	27	12	74510340	20	0	1	74510340
splice_region_variant	27	12	74510340	50	0	1	74510340
splice_region_variant	27	12	74510340	100	0	1	74510340
splice_region_variant	27	12	74510340	145	0	1	74510340
splice_region_variant	27	12	74510340	200	0	1	74510340
splice_region_variant	27	12	74510340	424	0	2	74510340
splice_region_variant	27	12	74510340	500	0	2	74510340
splice_region_variant	27	12	74510340	544	0	2	74510340
splice_region_variant	27	12	74510340	780	0	2	74510340
splice_region_variant	27	12	74510340	1000	0	2	74510340
splice_region_variant	27	12	74510340	1738	1	3	74510340
splice_region_variant	27	12	74510340	2000	1	3	74510340
splice_region_variant	27	12	74510340	4359	1	3	74510340
splice_region_variant	27	12	74510340	5000	0	3	74510340
splice_region_variant	27	12	74510340	7718	0	3	74510340
splice_region_variant	27	12	74510340	10000	0	3	74510340
splice_region_variant	27	12	74510340	15000	0	3	74510340
splice_region_variant	27	12	74510340	15708	0	3	74510340
splice_region_variant	27	13	74510340	10	1	1	74510340
splice_region_variant	27	13	74510340	20	0	1	74510340
splice_region_variant	27	13	74510340	50	0	1	74510340
splice_region_variant	27	13	74510340	100	0	1	74510340
splice_region_variant	27	13	74510340	145	0	1	74510340
splice_region_variant	27	13	74510340	200	0	1	74510340
splice_region_variant	27	13	74510340	424	0	1	74510340
splice_region_variant	27	13	74510340	500	0	1	74510340
splice_region_variant	27	13	74510340	544	0	1	74510340
splice_region_variant	27	13	74510340	780	0	1	74510340
splice_region_variant	27	13	74510340	1000	0	1	74510340
splice_region_variant	27	13	74510340	1738	0	1	74510340
splice_region_variant	27	13	74510340	2000	0	1	74510340
splice_region_variant	27	13	74510340	4359	0	1	74510340
splice_region_variant	27	13	74510340	5000	0	1	74510340
splice_region_variant	27	13	74510340	7718	0	1	74510340
splice_region_variant	27	13	74510340	10000	0	1	74510340
splice_region_variant	27	13	74510340	15000	0	1	74510340
splice_region_variant	27	13	74510340	15708	0	1	74510340
splice_region_variant	27	14	74510340	10	0	0	74510340
splice_region_variant	27	14	74510340	20	0	0	74510340
splice_region_variant	27	14	74510340	50	0	0	74510340
splice_region_variant	27	14	74510340	100	0	0	74510340
splice_region_variant	27	14	74510340	145	0	0	74510340
splice_region_variant	27	14	74510340	200	0	0	74510340
splice_region_variant	27	14	74510340	424	0	0	74510340
splice_region_variant	27	14	74510340	500	0	0	74510340
splice_region_variant	27	14	74510340	544	0	0	74510340
splice_region_variant	27	14	74510340	780	0	0	74510340
splice_region_variant	27	14	74510340	1000	0	0	74510340
splice_region_variant	27	14	74510340	1738	0	0	74510340
splice_region_variant	27	14	74510340	2000	0	0	74510340
splice_region_variant	27	14	74510340	4359	0	0	74510340
splice_region_variant	27	14	74510340	5000	1	1	74510340
splice_region_variant	27	14	74510340	7718	1	1	74510340
splice_region_variant	27	14	74510340	10000	1	1	74510340
splice_region_variant	27	14	74510340	15000	1	2	74510340
splice_region_variant	27	14	74510340	15708	1	2	74510340
splice_region_variant	27	15	74510340	10	0	0	74510340
splice_region_variant	27	15	74510340	20	0	0	74510340
splice_region_variant	27	15	74510340	50	0	0	74510340
splice_region_variant	27	15	74510340	100	1	1	74510340
splice_region_variant	27	15	74510340	145	0	1	74510340
splice_region_variant	27	15	74510340	200	0	1	74510340
splice_region_variant	27	15	74510340	424	0	1	74510340
splice_region_variant	27	15	74510340	500	0	1	74510340
splice_region_variant	27	15	74510340	544	0	1	74510340
splice_region_variant	27	15	74510340	780	0	1	74510340
splice_region_variant	27	15	74510340	1000	0	1	74510340
splice_region_variant	27	15	74510340	1738	0	1	74510340
splice_region_variant	27	15	74510340	2000	0	1	74510340
splice_region_variant	27	15	74510340	4359	1	2	74510340
splice_region_variant	27	15	74510340	5000	1	2	74510340
splice_region_variant	27	15	74510340	7718	1	2	74510340
splice_region_variant	27	15	74510340	10000	0	2	74510340
splice_region_variant	27	15	74510340	15000	0	2	74510340
splice_region_variant	27	15	74510340	15708	0	2	74510340
splice_region_variant	27	18	74510340	10	1	1	74510340
splice_region_variant	27	18	74510340	20	1	1	74510340
splice_region_variant	27	18	74510340	50	0	1	74510340
splice_region_variant	27	18	74510340	100	0	1	74510340
splice_region_variant	27	18	74510340	145	0	1	74510340
splice_region_variant	27	18	74510340	200	0	1	74510340
splice_region_variant	27	18	74510340	424	0	1	74510340
splice_region_variant	27	18	74510340	500	0	1	74510340
splice_region_variant	27	18	74510340	544	0	1	74510340
splice_region_variant	27	18	74510340	780	0	1	74510340
splice_region_variant	27	18	74510340	1000	0	1	74510340
splice_region_variant	27	18	74510340	1738	0	1	74510340
splice_region_variant	27	18	74510340	2000	0	1	74510340
splice_region_variant	27	18	74510340	4359	0	1	74510340
splice_region_variant	27	18	74510340	5000	0	1	74510340
splice_region_variant	27	18	74510340	7718	0	1	74510340
splice_region_variant	27	18	74510340	10000	0	1	74510340
splice_region_variant	27	18	74510340	15000	0	1	74510340
splice_region_variant	27	18	74510340	15708	0	1	74510340
splice_region_variant	27	20	74510340	10	0	0	74510340
splice_region_variant	27	20	74510340	20	0	0	74510340
splice_region_variant	27	20	74510340	50	0	0	74510340
splice_region_variant	27	20	74510340	100	0	0	74510340
splice_region_variant	27	20	74510340	145	0	0	74510340
splice_region_variant	27	20	74510340	200	0	0	74510340
splice_region_variant	27	20	74510340	424	1	2	74510340
splice_region_variant	27	20	74510340	500	1	2	74510340
splice_region_variant	27	20	74510340	544	1	2	74510340
splice_region_variant	27	20	74510340	780	1	2	74510340
splice_region_variant	27	20	74510340	1000	1	2	74510340
splice_region_variant	27	20	74510340	1738	1	2	74510340
splice_region_variant	27	20	74510340	2000	1	2	74510340
splice_region_variant	27	20	74510340	4359	1	2	74510340
splice_region_variant	27	20	74510340	5000	1	2	74510340
splice_region_variant	27	20	74510340	7718	1	2	74510340
splice_region_variant	27	20	74510340	10000	1	2	74510340
splice_region_variant	27	20	74510340	15000	1	2	74510340
splice_region_variant	27	20	74510340	15708	1	2	74510340
splice_region_variant	27	21	74510340	10	0	0	74510340
splice_region_variant	27	21	74510340	20	0	0	74510340
splice_region_variant	27	21	74510340	50	0	0	74510340
splice_region_variant	27	21	74510340	100	0	0	74510340
splice_region_variant	27	21	74510340	145	0	0	74510340
splice_region_variant	27	21	74510340	200	0	0	74510340
splice_region_variant	27	21	74510340	424	0	0	74510340
splice_region_variant	27	21	74510340	500	0	0	74510340
splice_region_variant	27	21	74510340	544	0	0	74510340
splice_region_variant	27	21	74510340	780	0	0	74510340
splice_region_variant	27	21	74510340	1000	0	0	74510340
splice_region_variant	27	21	74510340	1738	0	0	74510340
splice_region_variant	27	21	74510340	2000	0	0	74510340
splice_region_variant	27	21	74510340	4359	0	0	74510340
splice_region_variant	27	21	74510340	5000	0	0	74510340
splice_region_variant	27	21	74510340	7718	1	1	74510340
splice_region_variant	27	21	74510340	10000	1	1	74510340
splice_region_variant	27	21	74510340	15000	1	2	74510340
splice_region_variant	27	21	74510340	15708	1	2	74510340
splice_region_variant	27	22	74510340	10	0	0	74510340
splice_region_variant	27	22	74510340	20	0	0	74510340
splice_region_variant	27	22	74510340	50	0	0	74510340
splice_region_variant	27	22	74510340	100	0	0	74510340
splice_region_variant	27	22	74510340	145	0	0	74510340
splice_region_variant	27	22	74510340	200	0	0	74510340
splice_region_variant	27	22	74510340	424	0	0	74510340
splice_region_variant	27	22	74510340	500	0	0	74510340
splice_region_variant	27	22	74510340	544	0	0	74510340
splice_region_variant	27	22	74510340	780	0	0	74510340
splice_region_variant	27	22	74510340	1000	0	0	74510340
splice_region_variant	27	22	74510340	1738	0	0	74510340
splice_region_variant	27	22	74510340	2000	0	0	74510340
splice_region_variant	27	22	74510340	4359	0	0	74510340
splice_region_variant	27	22	74510340	5000	0	0	74510340
splice_region_variant	27	22	74510340	7718	0	0	74510340
splice_region_variant	27	22	74510340	10000	0	0	74510340
splice_region_variant	27	22	74510340	15000	1	1	74510340
splice_region_variant	27	22	74510340	15708	1	1	74510340
splice_region_variant	27	25	74510340	10	0	0	74510340
splice_region_variant	27	25	74510340	20	0	0	74510340
splice_region_variant	27	25	74510340	50	0	0	74510340
splice_region_variant	27	25	74510340	100	0	0	74510340
splice_region_variant	27	25	74510340	145	1	1	74510340
splice_region_variant	27	25	74510340	200	1	1	74510340
splice_region_variant	27	25	74510340	424	1	1	74510340
splice_region_variant	27	25	74510340	500	1	1	74510340
splice_region_variant	27	25	74510340	544	1	1	74510340
splice_region_variant	27	25	74510340	780	1	1	74510340
splice_region_variant	27	25	74510340	1000	0	1	74510340
splice_region_variant	27	25	74510340	1738	0	1	74510340
splice_region_variant	27	25	74510340	2000	0	1	74510340
splice_region_variant	27	25	74510340	4359	0	1	74510340
splice_region_variant	27	25	74510340	5000	0	1	74510340
splice_region_variant	27	25	74510340	7718	0	1	74510340
splice_region_variant	27	25	74510340	10000	1	2	74510340
splice_region_variant	27	25	74510340	15000	1	2	74510340
splice_region_variant	27	25	74510340	15708	1	2	74510340
splice_region_variant	27	30	74510340	10	0	0	74510340
splice_region_variant	27	30	74510340	20	0	0	74510340
splice_region_variant	27	30	74510340	50	0	0	74510340
splice_region_variant	27	30	74510340	100	1	1	74510340
splice_region_variant	27	30	74510340	145	1	1	74510340
splice_region_variant	27	30	74510340	200	1	1	74510340
splice_region_variant	27	30	74510340	424	0	1	74510340
splice_region_variant	27	30	74510340	500	0	1	74510340
splice_region_variant	27	30	74510340	544	0	1	74510340
splice_region_variant	27	30	74510340	780	0	1	74510340
splice_region_variant	27	30	74510340	1000	0	1	74510340
splice_region_variant	27	30	74510340	1738	0	1	74510340
splice_region_variant	27	30	74510340	2000	0	1	74510340
splice_region_variant	27	30	74510340	4359	0	1	74510340
splice_region_variant	27	30	74510340	5000	0	2	74510340
splice_region_variant	27	30	74510340	7718	0	2	74510340
splice_region_variant	27	30	74510340	10000	0	2	74510340
splice_region_variant	27	30	74510340	15000	0	2	74510340
splice_region_variant	27	30	74510340	15708	0	2	74510340
splice_region_variant	28	-96	121024039	10	0	0	121024039
splice_region_variant	28	-96	121024039	20	0	0	121024039
splice_region_variant	28	-96	121024039	50	0	0	121024039
splice_region_variant	28	-96	121024039	100	0	0	121024039
splice_region_variant	28	-96	121024039	145	0	0	121024039
splice_region_variant	28	-96	121024039	200	0	0	121024039
splice_region_variant	28	-96	121024039	424	1	1	121024039
splice_region_variant	28	-96	121024039	500	1	1	121024039
splice_region_variant	28	-96	121024039	544	1	1	121024039
splice_region_variant	28	-96	121024039	780	1	1	121024039
splice_region_variant	28	-96	121024039	1000	1	1	121024039
splice_region_variant	28	-96	121024039	1738	1	1	121024039
splice_region_variant	28	-96	121024039	2000	1	1	121024039
splice_region_variant	28	-96	121024039	4359	1	1	121024039
splice_region_variant	28	-96	121024039	5000	1	1	121024039
splice_region_variant	28	-96	121024039	7718	0	1	121024039
splice_region_variant	28	-96	121024039	10000	0	1	121024039
splice_region_variant	28	-96	121024039	15000	0	1	121024039
splice_region_variant	28	-96	121024039	15708	0	1	121024039
splice_region_variant	28	-81	121024039	10	0	0	121024039
splice_region_variant	28	-81	121024039	20	0	0	121024039
splice_region_variant	28	-81	121024039	50	0	0	121024039
splice_region_variant	28	-81	121024039	100	0	0	121024039
splice_region_variant	28	-81	121024039	145	0	0	121024039
splice_region_variant	28	-81	121024039	200	0	0	121024039
splice_region_variant	28	-81	121024039	424	0	0	121024039
splice_region_variant	28	-81	121024039	500	0	0	121024039
splice_region_variant	28	-81	121024039	544	0	0	121024039
splice_region_variant	28	-81	121024039	780	0	0	121024039
splice_region_variant	28	-81	121024039	1000	0	0	121024039
splice_region_variant	28	-81	121024039	1738	0	0	121024039
splice_region_variant	28	-81	121024039	2000	0	0	121024039
splice_region_variant	28	-81	121024039	4359	0	0	121024039
splice_region_variant	28	-81	121024039	5000	0	0	121024039
splice_region_variant	28	-81	121024039	7718	1	1	121024039
splice_region_variant	28	-81	121024039	10000	0	1	121024039
splice_region_variant	28	-81	121024039	15000	0	1	121024039
splice_region_variant	28	-81	121024039	15708	0	1	121024039
splice_region_variant	28	-77	121024039	10	0	0	121024039
splice_region_variant	28	-77	121024039	20	0	0	121024039
splice_region_variant	28	-77	121024039	50	0	0	121024039
splice_region_variant	28	-77	121024039	100	0	0	121024039
splice_region_variant	28	-77	121024039	145	0	0	121024039
splice_region_variant	28	-77	121024039	200	0	0	121024039
splice_region_variant	28	-77	121024039	424	0	0	121024039
splice_region_variant	28	-77	121024039	500	0	0	121024039
splice_region_variant	28	-77	121024039	544	0	0	121024039
splice_region_variant	28	-77	121024039	780	0	0	121024039
splice_region_variant	28	-77	121024039	1000	0	0	121024039
splice_region_variant	28	-77	121024039	1738	1	1	121024039
splice_region_variant	28	-77	121024039	2000	1	1	121024039
splice_region_variant	28	-77	121024039	4359	0	1	121024039
splice_region_variant	28	-77	121024039	5000	0	1	121024039
splice_region_variant	28	-77	121024039	7718	0	1	121024039
splice_region_variant	28	-77	121024039	10000	0	1	121024039
splice_region_variant	28	-77	121024039	15000	0	1	121024039
splice_region_variant	28	-77	121024039	15708	0	1	121024039
splice_region_variant	28	-74	121024039	10	0	1	121024039
splice_region_variant	28	-74	121024039	20	0	1	121024039
splice_region_variant	28	-74	121024039	50	0	1	121024039
splice_region_variant	28	-74	121024039	100	0	1	121024039
splice_region_variant	28	-74	121024039	145	0	1	121024039
splice_region_variant	28	-74	121024039	200	0	1	121024039
splice_region_variant	28	-74	121024039	424	0	1	121024039
splice_region_variant	28	-74	121024039	500	0	1	121024039
splice_region_variant	28	-74	121024039	544	0	1	121024039
splice_region_variant	28	-74	121024039	780	0	1	121024039
splice_region_variant	28	-74	121024039	1000	0	1	121024039
splice_region_variant	28	-74	121024039	1738	0	1	121024039
splice_region_variant	28	-74	121024039	2000	0	1	121024039
splice_region_variant	28	-74	121024039	4359	0	1	121024039
splice_region_variant	28	-74	121024039	5000	0	1	121024039
splice_region_variant	28	-74	121024039	7718	0	1	121024039
splice_region_variant	28	-74	121024039	10000	0	1	121024039
splice_region_variant	28	-74	121024039	15000	0	1	121024039
splice_region_variant	28	-74	121024039	15708	0	1	121024039
splice_region_variant	28	-64	121024039	10	0	0	121024039
splice_region_variant	28	-64	121024039	20	0	0	121024039
splice_region_variant	28	-64	121024039	50	0	0	121024039
splice_region_variant	28	-64	121024039	100	0	0	121024039
splice_region_variant	28	-64	121024039	145	0	0	121024039
splice_region_variant	28	-64	121024039	200	0	0	121024039
splice_region_variant	28	-64	121024039	424	0	0	121024039
splice_region_variant	28	-64	121024039	500	0	0	121024039
splice_region_variant	28	-64	121024039	544	0	0	121024039
splice_region_variant	28	-64	121024039	780	0	0	121024039
splice_region_variant	28	-64	121024039	1000	0	0	121024039
splice_region_variant	28	-64	121024039	1738	0	0	121024039
splice_region_variant	28	-64	121024039	2000	0	0	121024039
splice_region_variant	28	-64	121024039	4359	0	0	121024039
splice_region_variant	28	-64	121024039	5000	0	0	121024039
splice_region_variant	28	-64	121024039	7718	1	1	121024039
splice_region_variant	28	-64	121024039	10000	1	1	121024039
splice_region_variant	28	-64	121024039	15000	0	1	121024039
splice_region_variant	28	-64	121024039	15708	0	1	121024039
splice_region_variant	28	-58	121024039	10	0	0	121024039
splice_region_variant	28	-58	121024039	20	0	0	121024039
splice_region_variant	28	-58	121024039	50	0	0	121024039
splice_region_variant	28	-58	121024039	100	0	0	121024039
splice_region_variant	28	-58	121024039	145	0	0	121024039
splice_region_variant	28	-58	121024039	200	0	0	121024039
splice_region_variant	28	-58	121024039	424	0	1	121024039
splice_region_variant	28	-58	121024039	500	0	1	121024039
splice_region_variant	28	-58	121024039	544	0	1	121024039
splice_region_variant	28	-58	121024039	780	0	1	121024039
splice_region_variant	28	-58	121024039	1000	0	1	121024039
splice_region_variant	28	-58	121024039	1738	0	1	121024039
splice_region_variant	28	-58	121024039	2000	0	1	121024039
splice_region_variant	28	-58	121024039	4359	0	1	121024039
splice_region_variant	28	-58	121024039	5000	0	1	121024039
splice_region_variant	28	-58	121024039	7718	0	1	121024039
splice_region_variant	28	-58	121024039	10000	0	1	121024039
splice_region_variant	28	-58	121024039	15000	0	1	121024039
splice_region_variant	28	-58	121024039	15708	0	1	121024039
splice_region_variant	28	-55	121024039	10	0	0	121024039
splice_region_variant	28	-55	121024039	20	0	0	121024039
splice_region_variant	28	-55	121024039	50	0	0	121024039
splice_region_variant	28	-55	121024039	100	0	0	121024039
splice_region_variant	28	-55	121024039	145	0	0	121024039
splice_region_variant	28	-55	121024039	200	0	0	121024039
splice_region_variant	28	-55	121024039	424	0	0	121024039
splice_region_variant	28	-55	121024039	500	0	0	121024039
splice_region_variant	28	-55	121024039	544	0	0	121024039
splice_region_variant	28	-55	121024039	780	0	0	121024039
splice_region_variant	28	-55	121024039	1000	0	0	121024039
splice_region_variant	28	-55	121024039	1738	0	0	121024039
splice_region_variant	28	-55	121024039	2000	0	0	121024039
splice_region_variant	28	-55	121024039	4359	0	0	121024039
splice_region_variant	28	-55	121024039	5000	0	0	121024039
splice_region_variant	28	-55	121024039	7718	0	0	121024039
splice_region_variant	28	-55	121024039	10000	1	1	121024039
splice_region_variant	28	-55	121024039	15000	1	1	121024039
splice_region_variant	28	-55	121024039	15708	1	1	121024039
splice_region_variant	28	-52	121024039	10	0	0	121024039
splice_region_variant	28	-52	121024039	20	0	0	121024039
splice_region_variant	28	-52	121024039	50	0	0	121024039
splice_region_variant	28	-52	121024039	100	0	0	121024039
splice_region_variant	28	-52	121024039	145	0	0	121024039
splice_region_variant	28	-52	121024039	200	0	0	121024039
splice_region_variant	28	-52	121024039	424	0	0	121024039
splice_region_variant	28	-52	121024039	500	0	0	121024039
splice_region_variant	28	-52	121024039	544	0	0	121024039
splice_region_variant	28	-52	121024039	780	0	0	121024039
splice_region_variant	28	-52	121024039	1000	0	0	121024039
splice_region_variant	28	-52	121024039	1738	0	0	121024039
splice_region_variant	28	-52	121024039	2000	0	0	121024039
splice_region_variant	28	-52	121024039	4359	0	0	121024039
splice_region_variant	28	-52	121024039	5000	0	0	121024039
splice_region_variant	28	-52	121024039	7718	0	0	121024039
splice_region_variant	28	-52	121024039	10000	1	1	121024039
splice_region_variant	28	-52	121024039	15000	1	1	121024039
splice_region_variant	28	-52	121024039	15708	1	1	121024039
splice_region_variant	28	-40	121024039	10	0	0	121024039
splice_region_variant	28	-40	121024039	20	0	0	121024039
splice_region_variant	28	-40	121024039	50	0	0	121024039
splice_region_variant	28	-40	121024039	100	0	0	121024039
splice_region_variant	28	-40	121024039	145	0	0	121024039
splice_region_variant	28	-40	121024039	200	0	0	121024039
splice_region_variant	28	-40	121024039	424	0	0	121024039
splice_region_variant	28	-40	121024039	500	0	0	121024039
splice_region_variant	28	-40	121024039	544	0	0	121024039
splice_region_variant	28	-40	121024039	780	0	0	121024039
splice_region_variant	28	-40	121024039	1000	0	0	121024039
splice_region_variant	28	-40	121024039	1738	0	0	121024039
splice_region_variant	28	-40	121024039	2000	0	0	121024039
splice_region_variant	28	-40	121024039	4359	0	0	121024039
splice_region_variant	28	-40	121024039	5000	1	1	121024039
splice_region_variant	28	-40	121024039	7718	0	1	121024039
splice_region_variant	28	-40	121024039	10000	0	1	121024039
splice_region_variant	28	-40	121024039	15000	0	1	121024039
splice_region_variant	28	-40	121024039	15708	0	1	121024039
splice_region_variant	28	-38	121024039	10	0	0	121024039
splice_region_variant	28	-38	121024039	20	0	0	121024039
splice_region_variant	28	-38	121024039	50	0	0	121024039
splice_region_variant	28	-38	121024039	100	0	0	121024039
splice_region_variant	28	-38	121024039	145	0	0	121024039
splice_region_variant	28	-38	121024039	200	0	0	121024039
splice_region_variant	28	-38	121024039	424	0	0	121024039
splice_region_variant	28	-38	121024039	500	0	0	121024039
splice_region_variant	28	-38	121024039	544	0	0	121024039
splice_region_variant	28	-38	121024039	780	0	0	121024039
splice_region_variant	28	-38	121024039	1000	0	0	121024039
splice_region_variant	28	-38	121024039	1738	0	0	121024039
splice_region_variant	28	-38	121024039	2000	0	0	121024039
splice_region_variant	28	-38	121024039	4359	0	0	121024039
splice_region_variant	28	-38	121024039	5000	0	0	121024039
splice_region_variant	28	-38	121024039	7718	1	1	121024039
splice_region_variant	28	-38	121024039	10000	1	1	121024039
splice_region_variant	28	-38	121024039	15000	1	1	121024039
splice_region_variant	28	-38	121024039	15708	1	1	121024039
splice_region_variant	28	-37	121024039	10	0	0	121024039
splice_region_variant	28	-37	121024039	20	0	0	121024039
splice_region_variant	28	-37	121024039	50	0	0	121024039
splice_region_variant	28	-37	121024039	100	0	0	121024039
splice_region_variant	28	-37	121024039	145	0	0	121024039
splice_region_variant	28	-37	121024039	200	0	0	121024039
splice_region_variant	28	-37	121024039	424	1	1	121024039
splice_region_variant	28	-37	121024039	500	1	1	121024039
splice_region_variant	28	-37	121024039	544	1	1	121024039
splice_region_variant	28	-37	121024039	780	1	1	121024039
splice_region_variant	28	-37	121024039	1000	1	1	121024039
splice_region_variant	28	-37	121024039	1738	1	1	121024039
splice_region_variant	28	-37	121024039	2000	1	1	121024039
splice_region_variant	28	-37	121024039	4359	1	1	121024039
splice_region_variant	28	-37	121024039	5000	1	1	121024039
splice_region_variant	28	-37	121024039	7718	1	1	121024039
splice_region_variant	28	-37	121024039	10000	1	1	121024039
splice_region_variant	28	-37	121024039	15000	1	1	121024039
splice_region_variant	28	-37	121024039	15708	1	1	121024039
splice_region_variant	28	-32	121024039	10	0	0	121024039
splice_region_variant	28	-32	121024039	20	0	0	121024039
splice_region_variant	28	-32	121024039	50	1	1	121024039
splice_region_variant	28	-32	121024039	100	0	1	121024039
splice_region_variant	28	-32	121024039	145	0	1	121024039
splice_region_variant	28	-32	121024039	200	0	1	121024039
splice_region_variant	28	-32	121024039	424	0	1	121024039
splice_region_variant	28	-32	121024039	500	0	1	121024039
splice_region_variant	28	-32	121024039	544	0	1	121024039
splice_region_variant	28	-32	121024039	780	0	1	121024039
splice_region_variant	28	-32	121024039	1000	0	1	121024039
splice_region_variant	28	-32	121024039	1738	0	1	121024039
splice_region_variant	28	-32	121024039	2000	0	1	121024039
splice_region_variant	28	-32	121024039	4359	0	1	121024039
splice_region_variant	28	-32	121024039	5000	0	1	121024039
splice_region_variant	28	-32	121024039	7718	0	1	121024039
splice_region_variant	28	-32	121024039	10000	0	1	121024039
splice_region_variant	28	-32	121024039	15000	0	1	121024039
splice_region_variant	28	-32	121024039	15708	0	1	121024039
splice_region_variant	28	-28	121024039	10	0	0	121024039
splice_region_variant	28	-28	121024039	20	0	0	121024039
splice_region_variant	28	-28	121024039	50	1	1	121024039
splice_region_variant	28	-28	121024039	100	1	1	121024039
splice_region_variant	28	-28	121024039	145	1	1	121024039
splice_region_variant	28	-28	121024039	200	0	1	121024039
splice_region_variant	28	-28	121024039	424	1	2	121024039
splice_region_variant	28	-28	121024039	500	2	3	121024039
splice_region_variant	28	-28	121024039	544	2	3	121024039
splice_region_variant	28	-28	121024039	780	2	3	121024039
splice_region_variant	28	-28	121024039	1000	2	3	121024039
splice_region_variant	28	-28	121024039	1738	1	3	121024039
splice_region_variant	28	-28	121024039	2000	1	3	121024039
splice_region_variant	28	-28	121024039	4359	0	3	121024039
splice_region_variant	28	-28	121024039	5000	0	3	121024039
splice_region_variant	28	-28	121024039	7718	0	3	121024039
splice_region_variant	28	-28	121024039	10000	0	3	121024039
splice_region_variant	28	-28	121024039	15000	0	3	121024039
splice_region_variant	28	-28	121024039	15708	0	3	121024039
splice_region_variant	28	-26	121024039	10	0	1	121024039
splice_region_variant	28	-26	121024039	20	0	1	121024039
splice_region_variant	28	-26	121024039	50	0	1	121024039
splice_region_variant	28	-26	121024039	100	0	1	121024039
splice_region_variant	28	-26	121024039	145	0	1	121024039
splice_region_variant	28	-26	121024039	200	0	1	121024039
splice_region_variant	28	-26	121024039	424	0	1	121024039
splice_region_variant	28	-26	121024039	500	0	1	121024039
splice_region_variant	28	-26	121024039	544	0	1	121024039
splice_region_variant	28	-26	121024039	780	0	1	121024039
splice_region_variant	28	-26	121024039	1000	0	1	121024039
splice_region_variant	28	-26	121024039	1738	1	2	121024039
splice_region_variant	28	-26	121024039	2000	1	2	121024039
splice_region_variant	28	-26	121024039	4359	1	2	121024039
splice_region_variant	28	-26	121024039	5000	1	2	121024039
splice_region_variant	28	-26	121024039	7718	1	2	121024039
splice_region_variant	28	-26	121024039	10000	1	2	121024039
splice_region_variant	28	-26	121024039	15000	1	2	121024039
splice_region_variant	28	-26	121024039	15708	1	2	121024039
splice_region_variant	28	-23	121024039	10	0	0	121024039
splice_region_variant	28	-23	121024039	20	0	0	121024039
splice_region_variant	28	-23	121024039	50	0	0	121024039
splice_region_variant	28	-23	121024039	100	0	0	121024039
splice_region_variant	28	-23	121024039	145	0	0	121024039
splice_region_variant	28	-23	121024039	200	0	0	121024039
splice_region_variant	28	-23	121024039	424	0	0	121024039
splice_region_variant	28	-23	121024039	500	0	0	121024039
splice_region_variant	28	-23	121024039	544	0	0	121024039
splice_region_variant	28	-23	121024039	780	0	0	121024039
splice_region_variant	28	-23	121024039	1000	0	0	121024039
splice_region_variant	28	-23	121024039	1738	0	0	121024039
splice_region_variant	28	-23	121024039	2000	0	0	121024039
splice_region_variant	28	-23	121024039	4359	0	1	121024039
splice_region_variant	28	-23	121024039	5000	0	1	121024039
splice_region_variant	28	-23	121024039	7718	0	1	121024039
splice_region_variant	28	-23	121024039	10000	0	1	121024039
splice_region_variant	28	-23	121024039	15000	0	1	121024039
splice_region_variant	28	-23	121024039	15708	0	1	121024039
splice_region_variant	28	-22	121024039	10	0	0	121024039
splice_region_variant	28	-22	121024039	20	0	0	121024039
splice_region_variant	28	-22	121024039	50	0	0	121024039
splice_region_variant	28	-22	121024039	100	0	0	121024039
splice_region_variant	28	-22	121024039	145	0	0	121024039
splice_region_variant	28	-22	121024039	200	0	0	121024039
splice_region_variant	28	-22	121024039	424	0	0	121024039
splice_region_variant	28	-22	121024039	500	0	0	121024039
splice_region_variant	28	-22	121024039	544	0	0	121024039
splice_region_variant	28	-22	121024039	780	0	0	121024039
splice_region_variant	28	-22	121024039	1000	0	0	121024039
splice_region_variant	28	-22	121024039	1738	0	0	121024039
splice_region_variant	28	-22	121024039	2000	0	0	121024039
splice_region_variant	28	-22	121024039	4359	0	0	121024039
splice_region_variant	28	-22	121024039	5000	0	0	121024039
splice_region_variant	28	-22	121024039	7718	0	0	121024039
splice_region_variant	28	-22	121024039	10000	0	0	121024039
splice_region_variant	28	-22	121024039	15000	1	1	121024039
splice_region_variant	28	-22	121024039	15708	1	1	121024039
splice_region_variant	28	-21	121024039	10	0	0	121024039
splice_region_variant	28	-21	121024039	20	0	0	121024039
splice_region_variant	28	-21	121024039	50	0	0	121024039
splice_region_variant	28	-21	121024039	100	0	0	121024039
splice_region_variant	28	-21	121024039	145	0	0	121024039
splice_region_variant	28	-21	121024039	200	0	0	121024039
splice_region_variant	28	-21	121024039	424	0	0	121024039
splice_region_variant	28	-21	121024039	500	0	0	121024039
splice_region_variant	28	-21	121024039	544	0	0	121024039
splice_region_variant	28	-21	121024039	780	0	0	121024039
splice_region_variant	28	-21	121024039	1000	0	0	121024039
splice_region_variant	28	-21	121024039	1738	0	0	121024039
splice_region_variant	28	-21	121024039	2000	0	0	121024039
splice_region_variant	28	-21	121024039	4359	0	0	121024039
splice_region_variant	28	-21	121024039	5000	0	0	121024039
splice_region_variant	28	-21	121024039	7718	0	0	121024039
splice_region_variant	28	-21	121024039	10000	0	1	121024039
splice_region_variant	28	-21	121024039	15000	0	1	121024039
splice_region_variant	28	-21	121024039	15708	0	1	121024039
splice_region_variant	28	-20	121024039	10	0	0	121024039
splice_region_variant	28	-20	121024039	20	0	0	121024039
splice_region_variant	28	-20	121024039	50	0	0	121024039
splice_region_variant	28	-20	121024039	100	0	0	121024039
splice_region_variant	28	-20	121024039	145	0	0	121024039
splice_region_variant	28	-20	121024039	200	0	0	121024039
splice_region_variant	28	-20	121024039	424	0	0	121024039
splice_region_variant	28	-20	121024039	500	0	0	121024039
splice_region_variant	28	-20	121024039	544	0	0	121024039
splice_region_variant	28	-20	121024039	780	0	0	121024039
splice_region_variant	28	-20	121024039	1000	1	1	121024039
splice_region_variant	28	-20	121024039	1738	1	1	121024039
splice_region_variant	28	-20	121024039	2000	1	1	121024039
splice_region_variant	28	-20	121024039	4359	1	1	121024039
splice_region_variant	28	-20	121024039	5000	1	1	121024039
splice_region_variant	28	-20	121024039	7718	1	1	121024039
splice_region_variant	28	-20	121024039	10000	1	1	121024039
splice_region_variant	28	-20	121024039	15000	0	1	121024039
splice_region_variant	28	-20	121024039	15708	0	1	121024039
splice_region_variant	28	-18	121024039	10	0	0	121024039
splice_region_variant	28	-18	121024039	20	0	0	121024039
splice_region_variant	28	-18	121024039	50	0	0	121024039
splice_region_variant	28	-18	121024039	100	0	0	121024039
splice_region_variant	28	-18	121024039	145	0	0	121024039
splice_region_variant	28	-18	121024039	200	0	0	121024039
splice_region_variant	28	-18	121024039	424	0	0	121024039
splice_region_variant	28	-18	121024039	500	0	0	121024039
splice_region_variant	28	-18	121024039	544	0	0	121024039
splice_region_variant	28	-18	121024039	780	0	0	121024039
splice_region_variant	28	-18	121024039	1000	0	0	121024039
splice_region_variant	28	-18	121024039	1738	0	0	121024039
splice_region_variant	28	-18	121024039	2000	0	0	121024039
splice_region_variant	28	-18	121024039	4359	1	1	121024039
splice_region_variant	28	-18	121024039	5000	1	1	121024039
splice_region_variant	28	-18	121024039	7718	1	1	121024039
splice_region_variant	28	-18	121024039	10000	0	1	121024039
splice_region_variant	28	-18	121024039	15000	1	2	121024039
splice_region_variant	28	-18	121024039	15708	1	2	121024039
splice_region_variant	28	-17	121024039	10	0	0	121024039
splice_region_variant	28	-17	121024039	20	0	0	121024039
splice_region_variant	28	-17	121024039	50	0	0	121024039
splice_region_variant	28	-17	121024039	100	0	0	121024039
splice_region_variant	28	-17	121024039	145	0	0	121024039
splice_region_variant	28	-17	121024039	200	0	0	121024039
splice_region_variant	28	-17	121024039	424	0	0	121024039
splice_region_variant	28	-17	121024039	500	0	0	121024039
splice_region_variant	28	-17	121024039	544	0	0	121024039
splice_region_variant	28	-17	121024039	780	0	0	121024039
splice_region_variant	28	-17	121024039	1000	0	0	121024039
splice_region_variant	28	-17	121024039	1738	0	0	121024039
splice_region_variant	28	-17	121024039	2000	0	0	121024039
splice_region_variant	28	-17	121024039	4359	0	0	121024039
splice_region_variant	28	-17	121024039	5000	0	0	121024039
splice_region_variant	28	-17	121024039	7718	0	0	121024039
splice_region_variant	28	-17	121024039	10000	1	1	121024039
splice_region_variant	28	-17	121024039	15000	1	1	121024039
splice_region_variant	28	-17	121024039	15708	1	1	121024039
splice_region_variant	28	-16	121024039	10	0	0	121024039
splice_region_variant	28	-16	121024039	20	0	0	121024039
splice_region_variant	28	-16	121024039	50	0	0	121024039
splice_region_variant	28	-16	121024039	100	0	0	121024039
splice_region_variant	28	-16	121024039	145	0	0	121024039
splice_region_variant	28	-16	121024039	200	0	0	121024039
splice_region_variant	28	-16	121024039	424	0	0	121024039
splice_region_variant	28	-16	121024039	500	0	0	121024039
splice_region_variant	28	-16	121024039	544	0	0	121024039
splice_region_variant	28	-16	121024039	780	0	0	121024039
splice_region_variant	28	-16	121024039	1000	0	0	121024039
splice_region_variant	28	-16	121024039	1738	0	0	121024039
splice_region_variant	28	-16	121024039	2000	0	0	121024039
splice_region_variant	28	-16	121024039	4359	2	2	121024039
splice_region_variant	28	-16	121024039	5000	2	2	121024039
splice_region_variant	28	-16	121024039	7718	1	2	121024039
splice_region_variant	28	-16	121024039	10000	1	2	121024039
splice_region_variant	28	-16	121024039	15000	1	2	121024039
splice_region_variant	28	-16	121024039	15708	1	2	121024039
splice_region_variant	28	-15	121024039	10	0	0	121024039
splice_region_variant	28	-15	121024039	20	0	0	121024039
splice_region_variant	28	-15	121024039	50	0	0	121024039
splice_region_variant	28	-15	121024039	100	0	0	121024039
splice_region_variant	28	-15	121024039	145	0	0	121024039
splice_region_variant	28	-15	121024039	200	0	0	121024039
splice_region_variant	28	-15	121024039	424	0	0	121024039
splice_region_variant	28	-15	121024039	500	0	0	121024039
splice_region_variant	28	-15	121024039	544	0	0	121024039
splice_region_variant	28	-15	121024039	780	1	1	121024039
splice_region_variant	28	-15	121024039	1000	1	1	121024039
splice_region_variant	28	-15	121024039	1738	1	1	121024039
splice_region_variant	28	-15	121024039	2000	1	1	121024039
splice_region_variant	28	-15	121024039	4359	2	2	121024039
splice_region_variant	28	-15	121024039	5000	2	2	121024039
splice_region_variant	28	-15	121024039	7718	1	2	121024039
splice_region_variant	28	-15	121024039	10000	1	2	121024039
splice_region_variant	28	-15	121024039	15000	1	2	121024039
splice_region_variant	28	-15	121024039	15708	1	2	121024039
splice_region_variant	28	-14	121024039	10	1	1	121024039
splice_region_variant	28	-14	121024039	20	0	1	121024039
splice_region_variant	28	-14	121024039	50	0	1	121024039
splice_region_variant	28	-14	121024039	100	0	1	121024039
splice_region_variant	28	-14	121024039	145	0	1	121024039
splice_region_variant	28	-14	121024039	200	0	1	121024039
splice_region_variant	28	-14	121024039	424	0	1	121024039
splice_region_variant	28	-14	121024039	500	0	1	121024039
splice_region_variant	28	-14	121024039	544	0	1	121024039
splice_region_variant	28	-14	121024039	780	0	1	121024039
splice_region_variant	28	-14	121024039	1000	0	1	121024039
splice_region_variant	28	-14	121024039	1738	0	1	121024039
splice_region_variant	28	-14	121024039	2000	0	1	121024039
splice_region_variant	28	-14	121024039	4359	0	1	121024039
splice_region_variant	28	-14	121024039	5000	0	1	121024039
splice_region_variant	28	-14	121024039	7718	0	2	121024039
splice_region_variant	28	-14	121024039	10000	0	2	121024039
splice_region_variant	28	-14	121024039	15000	1	3	121024039
splice_region_variant	28	-14	121024039	15708	1	3	121024039
splice_region_variant	28	-12	121024039	10	0	1	121024039
splice_region_variant	28	-12	121024039	20	0	1	121024039
splice_region_variant	28	-12	121024039	50	0	1	121024039
splice_region_variant	28	-12	121024039	100	0	1	121024039
splice_region_variant	28	-12	121024039	145	0	1	121024039
splice_region_variant	28	-12	121024039	200	0	1	121024039
splice_region_variant	28	-12	121024039	424	1	2	121024039
splice_region_variant	28	-12	121024039	500	1	2	121024039
splice_region_variant	28	-12	121024039	544	1	2	121024039
splice_region_variant	28	-12	121024039	780	1	2	121024039
splice_region_variant	28	-12	121024039	1000	1	2	121024039
splice_region_variant	28	-12	121024039	1738	0	2	121024039
splice_region_variant	28	-12	121024039	2000	0	2	121024039
splice_region_variant	28	-12	121024039	4359	2	5	121024039
splice_region_variant	28	-12	121024039	5000	1	5	121024039
splice_region_variant	28	-12	121024039	7718	1	5	121024039
splice_region_variant	28	-12	121024039	10000	1	5	121024039
splice_region_variant	28	-12	121024039	15000	0	5	121024039
splice_region_variant	28	-12	121024039	15708	0	5	121024039
splice_region_variant	28	-11	121024039	10	0	0	121024039
splice_region_variant	28	-11	121024039	20	0	0	121024039
splice_region_variant	28	-11	121024039	50	0	0	121024039
splice_region_variant	28	-11	121024039	100	0	0	121024039
splice_region_variant	28	-11	121024039	145	0	0	121024039
splice_region_variant	28	-11	121024039	200	0	0	121024039
splice_region_variant	28	-11	121024039	424	0	0	121024039
splice_region_variant	28	-11	121024039	500	0	0	121024039
splice_region_variant	28	-11	121024039	544	0	0	121024039
splice_region_variant	28	-11	121024039	780	0	0	121024039
splice_region_variant	28	-11	121024039	1000	0	0	121024039
splice_region_variant	28	-11	121024039	1738	1	1	121024039
splice_region_variant	28	-11	121024039	2000	1	1	121024039
splice_region_variant	28	-11	121024039	4359	1	2	121024039
splice_region_variant	28	-11	121024039	5000	1	2	121024039
splice_region_variant	28	-11	121024039	7718	1	2	121024039
splice_region_variant	28	-11	121024039	10000	1	2	121024039
splice_region_variant	28	-11	121024039	15000	2	3	121024039
splice_region_variant	28	-11	121024039	15708	2	3	121024039
splice_region_variant	28	-10	121024039	10	0	2	121024039
splice_region_variant	28	-10	121024039	20	0	2	121024039
splice_region_variant	28	-10	121024039	50	0	2	121024039
splice_region_variant	28	-10	121024039	100	0	3	121024039
splice_region_variant	28	-10	121024039	145	0	3	121024039
splice_region_variant	28	-10	121024039	200	0	3	121024039
splice_region_variant	28	-10	121024039	424	0	3	121024039
splice_region_variant	28	-10	121024039	500	0	3	121024039
splice_region_variant	28	-10	121024039	544	0	3	121024039
splice_region_variant	28	-10	121024039	780	1	4	121024039
splice_region_variant	28	-10	121024039	1000	1	4	121024039
splice_region_variant	28	-10	121024039	1738	1	4	121024039
splice_region_variant	28	-10	121024039	2000	1	4	121024039
splice_region_variant	28	-10	121024039	4359	0	4	121024039
splice_region_variant	28	-10	121024039	5000	0	4	121024039
splice_region_variant	28	-10	121024039	7718	1	5	121024039
splice_region_variant	28	-10	121024039	10000	1	5	121024039
splice_region_variant	28	-10	121024039	15000	2	6	121024039
splice_region_variant	28	-10	121024039	15708	2	6	121024039
splice_region_variant	28	-9	121024039	10	0	0	121024039
splice_region_variant	28	-9	121024039	20	0	0	121024039
splice_region_variant	28	-9	121024039	50	0	0	121024039
splice_region_variant	28	-9	121024039	100	0	0	121024039
splice_region_variant	28	-9	121024039	145	0	0	121024039
splice_region_variant	28	-9	121024039	200	0	0	121024039
splice_region_variant	28	-9	121024039	424	0	0	121024039
splice_region_variant	28	-9	121024039	500	0	0	121024039
splice_region_variant	28	-9	121024039	544	0	0	121024039
splice_region_variant	28	-9	121024039	780	0	0	121024039
splice_region_variant	28	-9	121024039	1000	0	0	121024039
splice_region_variant	28	-9	121024039	1738	0	0	121024039
splice_region_variant	28	-9	121024039	2000	0	0	121024039
splice_region_variant	28	-9	121024039	4359	0	0	121024039
splice_region_variant	28	-9	121024039	5000	0	0	121024039
splice_region_variant	28	-9	121024039	7718	0	0	121024039
splice_region_variant	28	-9	121024039	10000	0	0	121024039
splice_region_variant	28	-9	121024039	15000	2	2	121024039
splice_region_variant	28	-9	121024039	15708	2	2	121024039
splice_region_variant	28	-8	121024039	10	0	0	121024039
splice_region_variant	28	-8	121024039	20	0	0	121024039
splice_region_variant	28	-8	121024039	50	1	1	121024039
splice_region_variant	28	-8	121024039	100	1	1	121024039
splice_region_variant	28	-8	121024039	145	0	1	121024039
splice_region_variant	28	-8	121024039	200	0	1	121024039
splice_region_variant	28	-8	121024039	424	1	2	121024039
splice_region_variant	28	-8	121024039	500	1	2	121024039
splice_region_variant	28	-8	121024039	544	1	2	121024039
splice_region_variant	28	-8	121024039	780	1	2	121024039
splice_region_variant	28	-8	121024039	1000	1	2	121024039
splice_region_variant	28	-8	121024039	1738	0	2	121024039
splice_region_variant	28	-8	121024039	2000	0	2	121024039
splice_region_variant	28	-8	121024039	4359	0	2	121024039
splice_region_variant	28	-8	121024039	5000	0	2	121024039
splice_region_variant	28	-8	121024039	7718	0	3	121024039
splice_region_variant	28	-8	121024039	10000	3	6	121024039
splice_region_variant	28	-8	121024039	15000	1	6	121024039
splice_region_variant	28	-8	121024039	15708	1	6	121024039
splice_region_variant	28	-7	121024039	10	0	0	121024039
splice_region_variant	28	-7	121024039	20	0	0	121024039
splice_region_variant	28	-7	121024039	50	0	0	121024039
splice_region_variant	28	-7	121024039	100	0	0	121024039
splice_region_variant	28	-7	121024039	145	0	0	121024039
splice_region_variant	28	-7	121024039	200	0	0	121024039
splice_region_variant	28	-7	121024039	424	0	0	121024039
splice_region_variant	28	-7	121024039	500	0	0	121024039
splice_region_variant	28	-7	121024039	544	0	0	121024039
splice_region_variant	28	-7	121024039	780	0	0	121024039
splice_region_variant	28	-7	121024039	1000	0	0	121024039
splice_region_variant	28	-7	121024039	1738	0	0	121024039
splice_region_variant	28	-7	121024039	2000	0	0	121024039
splice_region_variant	28	-7	121024039	4359	1	1	121024039
splice_region_variant	28	-7	121024039	5000	1	1	121024039
splice_region_variant	28	-7	121024039	7718	2	2	121024039
splice_region_variant	28	-7	121024039	10000	2	2	121024039
splice_region_variant	28	-7	121024039	15000	2	4	121024039
splice_region_variant	28	-7	121024039	15708	2	4	121024039
splice_region_variant	28	-6	121024039	10	1	2	121024039
splice_region_variant	28	-6	121024039	20	1	2	121024039
splice_region_variant	28	-6	121024039	50	0	2	121024039
splice_region_variant	28	-6	121024039	100	1	3	121024039
splice_region_variant	28	-6	121024039	145	2	4	121024039
splice_region_variant	28	-6	121024039	200	1	4	121024039
splice_region_variant	28	-6	121024039	424	2	5	121024039
splice_region_variant	28	-6	121024039	500	3	6	121024039
splice_region_variant	28	-6	121024039	544	3	6	121024039
splice_region_variant	28	-6	121024039	780	2	6	121024039
splice_region_variant	28	-6	121024039	1000	2	6	121024039
splice_region_variant	28	-6	121024039	1738	0	6	121024039
splice_region_variant	28	-6	121024039	2000	0	6	121024039
splice_region_variant	28	-6	121024039	4359	1	7	121024039
splice_region_variant	28	-6	121024039	5000	1	7	121024039
splice_region_variant	28	-6	121024039	7718	2	8	121024039
splice_region_variant	28	-6	121024039	10000	3	9	121024039
splice_region_variant	28	-6	121024039	15000	5	12	121024039
splice_region_variant	28	-6	121024039	15708	5	12	121024039
splice_region_variant	28	-5	121024039	10	0	0	121024039
splice_region_variant	28	-5	121024039	20	0	0	121024039
splice_region_variant	28	-5	121024039	50	0	0	121024039
splice_region_variant	28	-5	121024039	100	1	1	121024039
splice_region_variant	28	-5	121024039	145	1	1	121024039
splice_region_variant	28	-5	121024039	200	2	3	121024039
splice_region_variant	28	-5	121024039	424	2	5	121024039
splice_region_variant	28	-5	121024039	500	2	5	121024039
splice_region_variant	28	-5	121024039	544	2	5	121024039
splice_region_variant	28	-5	121024039	780	2	5	121024039
splice_region_variant	28	-5	121024039	1000	1	5	121024039
splice_region_variant	28	-5	121024039	1738	3	7	121024039
splice_region_variant	28	-5	121024039	2000	3	7	121024039
splice_region_variant	28	-5	121024039	4359	5	9	121024039
splice_region_variant	28	-5	121024039	5000	6	10	121024039
splice_region_variant	28	-5	121024039	7718	5	10	121024039
splice_region_variant	28	-5	121024039	10000	5	10	121024039
splice_region_variant	28	-5	121024039	15000	5	11	121024039
splice_region_variant	28	-5	121024039	15708	5	11	121024039
splice_region_variant	28	-4	121024039	10	1	3	121024039
splice_region_variant	28	-4	121024039	20	1	4	121024039
splice_region_variant	28	-4	121024039	50	0	6	121024039
splice_region_variant	28	-4	121024039	100	1	8	121024039
splice_region_variant	28	-4	121024039	145	1	8	121024039
splice_region_variant	28	-4	121024039	200	2	9	121024039
splice_region_variant	28	-4	121024039	424	5	13	121024039
splice_region_variant	28	-4	121024039	500	5	13	121024039
splice_region_variant	28	-4	121024039	544	6	14	121024039
splice_region_variant	28	-4	121024039	780	6	15	121024039
splice_region_variant	28	-4	121024039	1000	6	15	121024039
splice_region_variant	28	-4	121024039	1738	13	22	121024039
splice_region_variant	28	-4	121024039	2000	14	23	121024039
splice_region_variant	28	-4	121024039	4359	21	33	121024039
splice_region_variant	28	-4	121024039	5000	23	36	121024039
splice_region_variant	28	-4	121024039	7718	23	42	121024039
splice_region_variant	28	-4	121024039	10000	32	51	121024039
splice_region_variant	28	-4	121024039	15000	38	65	121024039
splice_region_variant	28	-4	121024039	15708	38	65	121024039
splice_region_variant	28	-3	121024039	10	0	0	121024039
splice_region_variant	28	-3	121024039	20	0	0	121024039
splice_region_variant	28	-3	121024039	50	1	2	121024039
splice_region_variant	28	-3	121024039	100	1	2	121024039
splice_region_variant	28	-3	121024039	145	3	4	121024039
splice_region_variant	28	-3	121024039	200	3	4	121024039
splice_region_variant	28	-3	121024039	424	5	9	121024039
splice_region_variant	28	-3	121024039	500	5	9	121024039
splice_region_variant	28	-3	121024039	544	5	9	121024039
splice_region_variant	28	-3	121024039	780	6	10	121024039
splice_region_variant	28	-3	121024039	1000	9	13	121024039
splice_region_variant	28	-3	121024039	1738	6	13	121024039
splice_region_variant	28	-3	121024039	2000	4	13	121024039
splice_region_variant	28	-3	121024039	4359	5	18	121024039
splice_region_variant	28	-3	121024039	5000	6	19	121024039
splice_region_variant	28	-3	121024039	7718	13	26	121024039
splice_region_variant	28	-3	121024039	10000	20	35	121024039
splice_region_variant	28	-3	121024039	15000	21	40	121024039
splice_region_variant	28	-3	121024039	15708	22	41	121024039
splice_region_variant	28	-2	121024039	10	0	5	121024039
splice_region_variant	28	-2	121024039	20	3	8	121024039
splice_region_variant	28	-2	121024039	50	3	12	121024039
splice_region_variant	28	-2	121024039	100	6	16	121024039
splice_region_variant	28	-2	121024039	145	6	18	121024039
splice_region_variant	28	-2	121024039	200	5	21	121024039
splice_region_variant	28	-2	121024039	424	5	24	121024039
splice_region_variant	28	-2	121024039	500	6	25	121024039
splice_region_variant	28	-2	121024039	544	7	27	121024039
splice_region_variant	28	-2	121024039	780	8	29	121024039
splice_region_variant	28	-2	121024039	1000	12	33	121024039
splice_region_variant	28	-2	121024039	1738	14	38	121024039
splice_region_variant	28	-2	121024039	2000	14	39	121024039
splice_region_variant	28	-2	121024039	4359	19	48	121024039
splice_region_variant	28	-2	121024039	5000	19	49	121024039
splice_region_variant	28	-2	121024039	7718	19	52	121024039
splice_region_variant	28	-2	121024039	10000	24	59	121024039
splice_region_variant	28	-2	121024039	15000	28	65	121024039
splice_region_variant	28	-2	121024039	15708	27	65	121024039
splice_region_variant	28	-1	121024039	10	8	40	121024039
splice_region_variant	28	-1	121024039	20	13	49	121024039
splice_region_variant	28	-1	121024039	50	15	56	121024039
splice_region_variant	28	-1	121024039	100	19	68	121024039
splice_region_variant	28	-1	121024039	145	19	71	121024039
splice_region_variant	28	-1	121024039	200	14	73	121024039
splice_region_variant	28	-1	121024039	424	16	88	121024039
splice_region_variant	28	-1	121024039	500	17	90	121024039
splice_region_variant	28	-1	121024039	544	14	90	121024039
splice_region_variant	28	-1	121024039	780	13	93	121024039
splice_region_variant	28	-1	121024039	1000	15	96	121024039
splice_region_variant	28	-1	121024039	1738	19	105	121024039
splice_region_variant	28	-1	121024039	2000	23	109	121024039
splice_region_variant	28	-1	121024039	4359	34	129	121024039
splice_region_variant	28	-1	121024039	5000	42	139	121024039
splice_region_variant	28	-1	121024039	7718	49	159	121024039
splice_region_variant	28	-1	121024039	10000	59	173	121024039
splice_region_variant	28	-1	121024039	15000	67	196	121024039
splice_region_variant	28	-1	121024039	15708	71	201	121024039
splice_region_variant	28	1	121024039	10	9	35	121024039
splice_region_variant	28	1	121024039	20	13	45	121024039
splice_region_variant	28	1	121024039	50	20	66	121024039
splice_region_variant	28	1	121024039	100	19	77	121024039
splice_region_variant	28	1	121024039	145	16	84	121024039
splice_region_variant	28	1	121024039	200	15	89	121024039
splice_region_variant	28	1	121024039	424	14	99	121024039
splice_region_variant	28	1	121024039	500	17	103	121024039
splice_region_variant	28	1	121024039	544	17	103	121024039
splice_region_variant	28	1	121024039	780	22	113	121024039
splice_region_variant	28	1	121024039	1000	20	116	121024039
splice_region_variant	28	1	121024039	1738	27	127	121024039
splice_region_variant	28	1	121024039	2000	27	129	121024039
splice_region_variant	28	1	121024039	4359	39	155	121024039
splice_region_variant	28	1	121024039	5000	42	160	121024039
splice_region_variant	28	1	121024039	7718	47	177	121024039
splice_region_variant	28	1	121024039	10000	51	188	121024039
splice_region_variant	28	1	121024039	15000	66	217	121024039
splice_region_variant	28	1	121024039	15708	67	219	121024039
splice_region_variant	28	2	121024039	10	4	5	121024039
splice_region_variant	28	2	121024039	20	1	7	121024039
splice_region_variant	28	2	121024039	50	3	13	121024039
splice_region_variant	28	2	121024039	100	5	18	121024039
splice_region_variant	28	2	121024039	145	6	19	121024039
splice_region_variant	28	2	121024039	200	4	19	121024039
splice_region_variant	28	2	121024039	424	4	21	121024039
splice_region_variant	28	2	121024039	500	3	21	121024039
splice_region_variant	28	2	121024039	544	3	21	121024039
splice_region_variant	28	2	121024039	780	4	24	121024039
splice_region_variant	28	2	121024039	1000	7	28	121024039
splice_region_variant	28	2	121024039	1738	7	32	121024039
splice_region_variant	28	2	121024039	2000	7	33	121024039
splice_region_variant	28	2	121024039	4359	7	36	121024039
splice_region_variant	28	2	121024039	5000	8	38	121024039
splice_region_variant	28	2	121024039	7718	9	42	121024039
splice_region_variant	28	2	121024039	10000	10	45	121024039
splice_region_variant	28	2	121024039	15000	14	54	121024039
splice_region_variant	28	2	121024039	15708	13	54	121024039
splice_region_variant	28	3	121024039	10	0	1	121024039
splice_region_variant	28	3	121024039	20	0	1	121024039
splice_region_variant	28	3	121024039	50	1	2	121024039
splice_region_variant	28	3	121024039	100	1	2	121024039
splice_region_variant	28	3	121024039	145	1	2	121024039
splice_region_variant	28	3	121024039	200	1	2	121024039
splice_region_variant	28	3	121024039	424	1	3	121024039
splice_region_variant	28	3	121024039	500	1	3	121024039
splice_region_variant	28	3	121024039	544	1	3	121024039
splice_region_variant	28	3	121024039	780	0	3	121024039
splice_region_variant	28	3	121024039	1000	0	4	121024039
splice_region_variant	28	3	121024039	1738	3	7	121024039
splice_region_variant	28	3	121024039	2000	2	7	121024039
splice_region_variant	28	3	121024039	4359	4	12	121024039
splice_region_variant	28	3	121024039	5000	5	13	121024039
splice_region_variant	28	3	121024039	7718	4	13	121024039
splice_region_variant	28	3	121024039	10000	4	13	121024039
splice_region_variant	28	3	121024039	15000	8	18	121024039
splice_region_variant	28	3	121024039	15708	9	19	121024039
splice_region_variant	28	4	121024039	10	1	4	121024039
splice_region_variant	28	4	121024039	20	2	5	121024039
splice_region_variant	28	4	121024039	50	2	6	121024039
splice_region_variant	28	4	121024039	100	1	6	121024039
splice_region_variant	28	4	121024039	145	2	7	121024039
splice_region_variant	28	4	121024039	200	1	7	121024039
splice_region_variant	28	4	121024039	424	2	9	121024039
splice_region_variant	28	4	121024039	500	2	9	121024039
splice_region_variant	28	4	121024039	544	4	11	121024039
splice_region_variant	28	4	121024039	780	3	11	121024039
splice_region_variant	28	4	121024039	1000	2	11	121024039
splice_region_variant	28	4	121024039	1738	4	13	121024039
splice_region_variant	28	4	121024039	2000	3	13	121024039
splice_region_variant	28	4	121024039	4359	8	19	121024039
splice_region_variant	28	4	121024039	5000	8	20	121024039
splice_region_variant	28	4	121024039	7718	11	26	121024039
splice_region_variant	28	4	121024039	10000	11	27	121024039
splice_region_variant	28	4	121024039	15000	8	27	121024039
splice_region_variant	28	4	121024039	15708	8	27	121024039
splice_region_variant	28	5	121024039	10	0	1	121024039
splice_region_variant	28	5	121024039	20	0	1	121024039
splice_region_variant	28	5	121024039	50	0	1	121024039
splice_region_variant	28	5	121024039	100	1	2	121024039
splice_region_variant	28	5	121024039	145	0	2	121024039
splice_region_variant	28	5	121024039	200	0	2	121024039
splice_region_variant	28	5	121024039	424	0	2	121024039
splice_region_variant	28	5	121024039	500	0	2	121024039
splice_region_variant	28	5	121024039	544	0	2	121024039
splice_region_variant	28	5	121024039	780	0	2	121024039
splice_region_variant	28	5	121024039	1000	0	2	121024039
splice_region_variant	28	5	121024039	1738	0	3	121024039
splice_region_variant	28	5	121024039	2000	0	3	121024039
splice_region_variant	28	5	121024039	4359	1	4	121024039
splice_region_variant	28	5	121024039	5000	1	4	121024039
splice_region_variant	28	5	121024039	7718	0	4	121024039
splice_region_variant	28	5	121024039	10000	1	5	121024039
splice_region_variant	28	5	121024039	15000	1	5	121024039
splice_region_variant	28	5	121024039	15708	1	5	121024039
splice_region_variant	28	6	121024039	10	1	1	121024039
splice_region_variant	28	6	121024039	20	0	1	121024039
splice_region_variant	28	6	121024039	50	0	1	121024039
splice_region_variant	28	6	121024039	100	0	1	121024039
splice_region_variant	28	6	121024039	145	1	2	121024039
splice_region_variant	28	6	121024039	200	0	2	121024039
splice_region_variant	28	6	121024039	424	0	2	121024039
splice_region_variant	28	6	121024039	500	1	3	121024039
splice_region_variant	28	6	121024039	544	1	3	121024039
splice_region_variant	28	6	121024039	780	0	3	121024039
splice_region_variant	28	6	121024039	1000	0	3	121024039
splice_region_variant	28	6	121024039	1738	0	3	121024039
splice_region_variant	28	6	121024039	2000	0	3	121024039
splice_region_variant	28	6	121024039	4359	3	6	121024039
splice_region_variant	28	6	121024039	5000	2	6	121024039
splice_region_variant	28	6	121024039	7718	1	6	121024039
splice_region_variant	28	6	121024039	10000	3	8	121024039
splice_region_variant	28	6	121024039	15000	3	8	121024039
splice_region_variant	28	6	121024039	15708	3	9	121024039
splice_region_variant	28	7	121024039	10	0	0	121024039
splice_region_variant	28	7	121024039	20	1	1	121024039
splice_region_variant	28	7	121024039	50	2	2	121024039
splice_region_variant	28	7	121024039	100	1	2	121024039
splice_region_variant	28	7	121024039	145	0	2	121024039
splice_region_variant	28	7	121024039	200	1	3	121024039
splice_region_variant	28	7	121024039	424	1	3	121024039
splice_region_variant	28	7	121024039	500	1	3	121024039
splice_region_variant	28	7	121024039	544	1	3	121024039
splice_region_variant	28	7	121024039	780	1	3	121024039
splice_region_variant	28	7	121024039	1000	1	3	121024039
splice_region_variant	28	7	121024039	1738	1	3	121024039
splice_region_variant	28	7	121024039	2000	1	3	121024039
splice_region_variant	28	7	121024039	4359	2	4	121024039
splice_region_variant	28	7	121024039	5000	2	4	121024039
splice_region_variant	28	7	121024039	7718	2	4	121024039
splice_region_variant	28	7	121024039	10000	2	4	121024039
splice_region_variant	28	7	121024039	15000	3	5	121024039
splice_region_variant	28	7	121024039	15708	3	5	121024039
splice_region_variant	28	8	121024039	10	0	2	121024039
splice_region_variant	28	8	121024039	20	0	2	121024039
splice_region_variant	28	8	121024039	50	0	2	121024039
splice_region_variant	28	8	121024039	100	0	2	121024039
splice_region_variant	28	8	121024039	145	0	2	121024039
splice_region_variant	28	8	121024039	200	0	2	121024039
splice_region_variant	28	8	121024039	424	0	2	121024039
splice_region_variant	28	8	121024039	500	0	2	121024039
splice_region_variant	28	8	121024039	544	1	3	121024039
splice_region_variant	28	8	121024039	780	1	3	121024039
splice_region_variant	28	8	121024039	1000	1	3	121024039
splice_region_variant	28	8	121024039	1738	1	4	121024039
splice_region_variant	28	8	121024039	2000	1	4	121024039
splice_region_variant	28	8	121024039	4359	1	4	121024039
splice_region_variant	28	8	121024039	5000	1	4	121024039
splice_region_variant	28	8	121024039	7718	0	5	121024039
splice_region_variant	28	8	121024039	10000	0	5	121024039
splice_region_variant	28	8	121024039	15000	0	5	121024039
splice_region_variant	28	8	121024039	15708	0	5	121024039
splice_region_variant	28	9	121024039	10	0	0	121024039
splice_region_variant	28	9	121024039	20	0	0	121024039
splice_region_variant	28	9	121024039	50	0	0	121024039
splice_region_variant	28	9	121024039	100	0	0	121024039
splice_region_variant	28	9	121024039	145	0	0	121024039
splice_region_variant	28	9	121024039	200	0	0	121024039
splice_region_variant	28	9	121024039	424	0	0	121024039
splice_region_variant	28	9	121024039	500	0	0	121024039
splice_region_variant	28	9	121024039	544	0	0	121024039
splice_region_variant	28	9	121024039	780	0	0	121024039
splice_region_variant	28	9	121024039	1000	0	0	121024039
splice_region_variant	28	9	121024039	1738	0	0	121024039
splice_region_variant	28	9	121024039	2000	0	0	121024039
splice_region_variant	28	9	121024039	4359	2	2	121024039
splice_region_variant	28	9	121024039	5000	2	2	121024039
splice_region_variant	28	9	121024039	7718	2	3	121024039
splice_region_variant	28	9	121024039	10000	1	3	121024039
splice_region_variant	28	9	121024039	15000	2	4	121024039
splice_region_variant	28	9	121024039	15708	2	4	121024039
splice_region_variant	28	10	121024039	10	0	0	121024039
splice_region_variant	28	10	121024039	20	0	0	121024039
splice_region_variant	28	10	121024039	50	0	0	121024039
splice_region_variant	28	10	121024039	100	0	0	121024039
splice_region_variant	28	10	121024039	145	0	0	121024039
splice_region_variant	28	10	121024039	200	0	0	121024039
splice_region_variant	28	10	121024039	424	0	0	121024039
splice_region_variant	28	10	121024039	500	1	1	121024039
splice_region_variant	28	10	121024039	544	1	1	121024039
splice_region_variant	28	10	121024039	780	0	1	121024039
splice_region_variant	28	10	121024039	1000	0	1	121024039
splice_region_variant	28	10	121024039	1738	0	1	121024039
splice_region_variant	28	10	121024039	2000	0	1	121024039
splice_region_variant	28	10	121024039	4359	0	1	121024039
splice_region_variant	28	10	121024039	5000	0	1	121024039
splice_region_variant	28	10	121024039	7718	0	1	121024039
splice_region_variant	28	10	121024039	10000	0	1	121024039
splice_region_variant	28	10	121024039	15000	0	1	121024039
splice_region_variant	28	10	121024039	15708	0	1	121024039
splice_region_variant	28	11	121024039	10	0	1	121024039
splice_region_variant	28	11	121024039	20	0	1	121024039
splice_region_variant	28	11	121024039	50	0	1	121024039
splice_region_variant	28	11	121024039	100	0	1	121024039
splice_region_variant	28	11	121024039	145	0	1	121024039
splice_region_variant	28	11	121024039	200	0	1	121024039
splice_region_variant	28	11	121024039	424	0	2	121024039
splice_region_variant	28	11	121024039	500	0	2	121024039
splice_region_variant	28	11	121024039	544	0	2	121024039
splice_region_variant	28	11	121024039	780	1	3	121024039
splice_region_variant	28	11	121024039	1000	1	3	121024039
splice_region_variant	28	11	121024039	1738	1	3	121024039
splice_region_variant	28	11	121024039	2000	1	3	121024039
splice_region_variant	28	11	121024039	4359	2	4	121024039
splice_region_variant	28	11	121024039	5000	2	4	121024039
splice_region_variant	28	11	121024039	7718	2	4	121024039
splice_region_variant	28	11	121024039	10000	2	4	121024039
splice_region_variant	28	11	121024039	15000	3	5	121024039
splice_region_variant	28	11	121024039	15708	3	5	121024039
splice_region_variant	28	12	121024039	10	0	1	121024039
splice_region_variant	28	12	121024039	20	1	2	121024039
splice_region_variant	28	12	121024039	50	0	2	121024039
splice_region_variant	28	12	121024039	100	0	2	121024039
splice_region_variant	28	12	121024039	145	2	4	121024039
splice_region_variant	28	12	121024039	200	0	4	121024039
splice_region_variant	28	12	121024039	424	0	4	121024039
splice_region_variant	28	12	121024039	500	1	5	121024039
splice_region_variant	28	12	121024039	544	1	5	121024039
splice_region_variant	28	12	121024039	780	0	5	121024039
splice_region_variant	28	12	121024039	1000	0	5	121024039
splice_region_variant	28	12	121024039	1738	0	5	121024039
splice_region_variant	28	12	121024039	2000	0	5	121024039
splice_region_variant	28	12	121024039	4359	0	5	121024039
splice_region_variant	28	12	121024039	5000	0	5	121024039
splice_region_variant	28	12	121024039	7718	1	7	121024039
splice_region_variant	28	12	121024039	10000	1	7	121024039
splice_region_variant	28	12	121024039	15000	1	7	121024039
splice_region_variant	28	12	121024039	15708	1	7	121024039
splice_region_variant	28	15	121024039	10	0	0	121024039
splice_region_variant	28	15	121024039	20	0	0	121024039
splice_region_variant	28	15	121024039	50	0	0	121024039
splice_region_variant	28	15	121024039	100	0	0	121024039
splice_region_variant	28	15	121024039	145	0	0	121024039
splice_region_variant	28	15	121024039	200	0	0	121024039
splice_region_variant	28	15	121024039	424	0	0	121024039
splice_region_variant	28	15	121024039	500	0	0	121024039
splice_region_variant	28	15	121024039	544	0	0	121024039
splice_region_variant	28	15	121024039	780	0	0	121024039
splice_region_variant	28	15	121024039	1000	0	0	121024039
splice_region_variant	28	15	121024039	1738	0	0	121024039
splice_region_variant	28	15	121024039	2000	0	0	121024039
splice_region_variant	28	15	121024039	4359	0	0	121024039
splice_region_variant	28	15	121024039	5000	0	0	121024039
splice_region_variant	28	15	121024039	7718	1	1	121024039
splice_region_variant	28	15	121024039	10000	2	2	121024039
splice_region_variant	28	15	121024039	15000	2	2	121024039
splice_region_variant	28	15	121024039	15708	2	2	121024039
splice_region_variant	28	16	121024039	10	0	0	121024039
splice_region_variant	28	16	121024039	20	0	0	121024039
splice_region_variant	28	16	121024039	50	0	0	121024039
splice_region_variant	28	16	121024039	100	0	0	121024039
splice_region_variant	28	16	121024039	145	0	0	121024039
splice_region_variant	28	16	121024039	200	0	0	121024039
splice_region_variant	28	16	121024039	424	0	1	121024039
splice_region_variant	28	16	121024039	500	0	1	121024039
splice_region_variant	28	16	121024039	544	0	1	121024039
splice_region_variant	28	16	121024039	780	0	1	121024039
splice_region_variant	28	16	121024039	1000	0	1	121024039
splice_region_variant	28	16	121024039	1738	0	1	121024039
splice_region_variant	28	16	121024039	2000	0	1	121024039
splice_region_variant	28	16	121024039	4359	0	1	121024039
splice_region_variant	28	16	121024039	5000	0	1	121024039
splice_region_variant	28	16	121024039	7718	0	1	121024039
splice_region_variant	28	16	121024039	10000	0	1	121024039
splice_region_variant	28	16	121024039	15000	1	2	121024039
splice_region_variant	28	16	121024039	15708	1	2	121024039
splice_region_variant	28	20	121024039	10	0	0	121024039
splice_region_variant	28	20	121024039	20	0	0	121024039
splice_region_variant	28	20	121024039	50	0	0	121024039
splice_region_variant	28	20	121024039	100	0	0	121024039
splice_region_variant	28	20	121024039	145	0	0	121024039
splice_region_variant	28	20	121024039	200	0	0	121024039
splice_region_variant	28	20	121024039	424	0	0	121024039
splice_region_variant	28	20	121024039	500	0	0	121024039
splice_region_variant	28	20	121024039	544	0	0	121024039
splice_region_variant	28	20	121024039	780	0	0	121024039
splice_region_variant	28	20	121024039	1000	0	0	121024039
splice_region_variant	28	20	121024039	1738	0	0	121024039
splice_region_variant	28	20	121024039	2000	0	0	121024039
splice_region_variant	28	20	121024039	4359	1	1	121024039
splice_region_variant	28	20	121024039	5000	1	1	121024039
splice_region_variant	28	20	121024039	7718	1	1	121024039
splice_region_variant	28	20	121024039	10000	1	1	121024039
splice_region_variant	28	20	121024039	15000	1	1	121024039
splice_region_variant	28	20	121024039	15708	1	1	121024039
splice_region_variant	28	21	121024039	10	0	0	121024039
splice_region_variant	28	21	121024039	20	0	0	121024039
splice_region_variant	28	21	121024039	50	0	0	121024039
splice_region_variant	28	21	121024039	100	0	0	121024039
splice_region_variant	28	21	121024039	145	0	0	121024039
splice_region_variant	28	21	121024039	200	0	0	121024039
splice_region_variant	28	21	121024039	424	0	0	121024039
splice_region_variant	28	21	121024039	500	0	0	121024039
splice_region_variant	28	21	121024039	544	0	0	121024039
splice_region_variant	28	21	121024039	780	0	0	121024039
splice_region_variant	28	21	121024039	1000	0	0	121024039
splice_region_variant	28	21	121024039	1738	0	0	121024039
splice_region_variant	28	21	121024039	2000	0	0	121024039
splice_region_variant	28	21	121024039	4359	0	0	121024039
splice_region_variant	28	21	121024039	5000	0	0	121024039
splice_region_variant	28	21	121024039	7718	0	0	121024039
splice_region_variant	28	21	121024039	10000	1	1	121024039
splice_region_variant	28	21	121024039	15000	0	1	121024039
splice_region_variant	28	21	121024039	15708	0	1	121024039
splice_region_variant	28	29	121024039	10	0	0	121024039
splice_region_variant	28	29	121024039	20	0	0	121024039
splice_region_variant	28	29	121024039	50	0	0	121024039
splice_region_variant	28	29	121024039	100	0	0	121024039
splice_region_variant	28	29	121024039	145	0	0	121024039
splice_region_variant	28	29	121024039	200	0	0	121024039
splice_region_variant	28	29	121024039	424	0	0	121024039
splice_region_variant	28	29	121024039	500	0	0	121024039
splice_region_variant	28	29	121024039	544	0	0	121024039
splice_region_variant	28	29	121024039	780	0	0	121024039
splice_region_variant	28	29	121024039	1000	0	0	121024039
splice_region_variant	28	29	121024039	1738	0	0	121024039
splice_region_variant	28	29	121024039	2000	0	0	121024039
splice_region_variant	28	29	121024039	4359	0	0	121024039
splice_region_variant	28	29	121024039	5000	0	0	121024039
splice_region_variant	28	29	121024039	7718	0	0	121024039
splice_region_variant	28	29	121024039	10000	1	1	121024039
splice_region_variant	28	29	121024039	15000	1	1	121024039
splice_region_variant	28	29	121024039	15708	1	1	121024039
splice_region_variant	28	32	121024039	10	0	0	121024039
splice_region_variant	28	32	121024039	20	0	0	121024039
splice_region_variant	28	32	121024039	50	0	0	121024039
splice_region_variant	28	32	121024039	100	0	0	121024039
splice_region_variant	28	32	121024039	145	0	0	121024039
splice_region_variant	28	32	121024039	200	0	0	121024039
splice_region_variant	28	32	121024039	424	0	0	121024039
splice_region_variant	28	32	121024039	500	0	0	121024039
splice_region_variant	28	32	121024039	544	0	0	121024039
splice_region_variant	28	32	121024039	780	1	1	121024039
splice_region_variant	28	32	121024039	1000	0	1	121024039
splice_region_variant	28	32	121024039	1738	0	1	121024039
splice_region_variant	28	32	121024039	2000	0	1	121024039
splice_region_variant	28	32	121024039	4359	0	1	121024039
splice_region_variant	28	32	121024039	5000	0	1	121024039
splice_region_variant	28	32	121024039	7718	0	1	121024039
splice_region_variant	28	32	121024039	10000	0	1	121024039
splice_region_variant	28	32	121024039	15000	0	1	121024039
splice_region_variant	28	32	121024039	15708	0	1	121024039
splice_region_variant	28	33	121024039	10	0	0	121024039
splice_region_variant	28	33	121024039	20	0	0	121024039
splice_region_variant	28	33	121024039	50	0	0	121024039
splice_region_variant	28	33	121024039	100	1	1	121024039
splice_region_variant	28	33	121024039	145	0	1	121024039
splice_region_variant	28	33	121024039	200	0	1	121024039
splice_region_variant	28	33	121024039	424	0	1	121024039
splice_region_variant	28	33	121024039	500	0	1	121024039
splice_region_variant	28	33	121024039	544	0	1	121024039
splice_region_variant	28	33	121024039	780	0	1	121024039
splice_region_variant	28	33	121024039	1000	0	1	121024039
splice_region_variant	28	33	121024039	1738	0	1	121024039
splice_region_variant	28	33	121024039	2000	0	1	121024039
splice_region_variant	28	33	121024039	4359	0	1	121024039
splice_region_variant	28	33	121024039	5000	0	1	121024039
splice_region_variant	28	33	121024039	7718	0	1	121024039
splice_region_variant	28	33	121024039	10000	0	1	121024039
splice_region_variant	28	33	121024039	15000	0	1	121024039
splice_region_variant	28	33	121024039	15708	0	1	121024039
splice_region_variant	28	47	121024039	10	0	0	121024039
splice_region_variant	28	47	121024039	20	0	0	121024039
splice_region_variant	28	47	121024039	50	0	0	121024039
splice_region_variant	28	47	121024039	100	0	0	121024039
splice_region_variant	28	47	121024039	145	0	0	121024039
splice_region_variant	28	47	121024039	200	0	0	121024039
splice_region_variant	28	47	121024039	424	0	0	121024039
splice_region_variant	28	47	121024039	500	0	0	121024039
splice_region_variant	28	47	121024039	544	0	0	121024039
splice_region_variant	28	47	121024039	780	0	0	121024039
splice_region_variant	28	47	121024039	1000	0	0	121024039
splice_region_variant	28	47	121024039	1738	0	0	121024039
splice_region_variant	28	47	121024039	2000	0	0	121024039
splice_region_variant	28	47	121024039	4359	0	0	121024039
splice_region_variant	28	47	121024039	5000	0	0	121024039
splice_region_variant	28	47	121024039	7718	0	0	121024039
splice_region_variant	28	47	121024039	10000	1	1	121024039
splice_region_variant	28	47	121024039	15000	1	1	121024039
splice_region_variant	28	47	121024039	15708	1	1	121024039
splice_region_variant	28	57	121024039	10	0	0	121024039
splice_region_variant	28	57	121024039	20	0	0	121024039
splice_region_variant	28	57	121024039	50	0	0	121024039
splice_region_variant	28	57	121024039	100	0	0	121024039
splice_region_variant	28	57	121024039	145	0	0	121024039
splice_region_variant	28	57	121024039	200	0	0	121024039
splice_region_variant	28	57	121024039	424	0	0	121024039
splice_region_variant	28	57	121024039	500	0	0	121024039
splice_region_variant	28	57	121024039	544	0	0	121024039
splice_region_variant	28	57	121024039	780	1	1	121024039
splice_region_variant	28	57	121024039	1000	1	1	121024039
splice_region_variant	28	57	121024039	1738	0	1	121024039
splice_region_variant	28	57	121024039	2000	0	1	121024039
splice_region_variant	28	57	121024039	4359	0	1	121024039
splice_region_variant	28	57	121024039	5000	0	1	121024039
splice_region_variant	28	57	121024039	7718	0	1	121024039
splice_region_variant	28	57	121024039	10000	0	1	121024039
splice_region_variant	28	57	121024039	15000	0	1	121024039
splice_region_variant	28	57	121024039	15708	0	1	121024039
splice_region_variant	28	99	121024039	10	0	0	121024039
splice_region_variant	28	99	121024039	20	0	0	121024039
splice_region_variant	28	99	121024039	50	0	0	121024039
splice_region_variant	28	99	121024039	100	0	0	121024039
splice_region_variant	28	99	121024039	145	0	0	121024039
splice_region_variant	28	99	121024039	200	0	0	121024039
splice_region_variant	28	99	121024039	424	0	0	121024039
splice_region_variant	28	99	121024039	500	0	0	121024039
splice_region_variant	28	99	121024039	544	0	0	121024039
splice_region_variant	28	99	121024039	780	0	0	121024039
splice_region_variant	28	99	121024039	1000	0	0	121024039
splice_region_variant	28	99	121024039	1738	0	0	121024039
splice_region_variant	28	99	121024039	2000	0	0	121024039
splice_region_variant	28	99	121024039	4359	0	0	121024039
splice_region_variant	28	99	121024039	5000	0	0	121024039
splice_region_variant	28	99	121024039	7718	0	0	121024039
splice_region_variant	28	99	121024039	10000	0	0	121024039
splice_region_variant	28	99	121024039	15000	1	1	121024039
splice_region_variant	28	99	121024039	15708	1	1	121024039
splice_region_variant	28	109	121024039	10	0	0	121024039
splice_region_variant	28	109	121024039	20	0	0	121024039
splice_region_variant	28	109	121024039	50	0	0	121024039
splice_region_variant	28	109	121024039	100	0	0	121024039
splice_region_variant	28	109	121024039	145	0	0	121024039
splice_region_variant	28	109	121024039	200	0	0	121024039
splice_region_variant	28	109	121024039	424	0	0	121024039
splice_region_variant	28	109	121024039	500	0	0	121024039
splice_region_variant	28	109	121024039	544	0	0	121024039
splice_region_variant	28	109	121024039	780	0	0	121024039
splice_region_variant	28	109	121024039	1000	0	0	121024039
splice_region_variant	28	109	121024039	1738	0	0	121024039
splice_region_variant	28	109	121024039	2000	0	0	121024039
splice_region_variant	28	109	121024039	4359	0	0	121024039
splice_region_variant	28	109	121024039	5000	0	0	121024039
splice_region_variant	28	109	121024039	7718	0	0	121024039
splice_region_variant	28	109	121024039	10000	0	0	121024039
splice_region_variant	28	109	121024039	15000	0	1	121024039
splice_region_variant	28	109	121024039	15708	0	1	121024039
splice_region_variant	29	-96	235324340	10	0	0	235324340
splice_region_variant	29	-96	235324340	20	0	0	235324340
splice_region_variant	29	-96	235324340	50	1	1	235324340
splice_region_variant	29	-96	235324340	100	0	1	235324340
splice_region_variant	29	-96	235324340	145	0	1	235324340
splice_region_variant	29	-96	235324340	200	0	1	235324340
splice_region_variant	29	-96	235324340	424	0	1	235324340
splice_region_variant	29	-96	235324340	500	0	1	235324340
splice_region_variant	29	-96	235324340	544	0	1	235324340
splice_region_variant	29	-96	235324340	780	0	1	235324340
splice_region_variant	29	-96	235324340	1000	0	1	235324340
splice_region_variant	29	-96	235324340	1738	0	1	235324340
splice_region_variant	29	-96	235324340	2000	0	1	235324340
splice_region_variant	29	-96	235324340	4359	0	1	235324340
splice_region_variant	29	-96	235324340	5000	0	1	235324340
splice_region_variant	29	-96	235324340	7718	0	1	235324340
splice_region_variant	29	-96	235324340	10000	0	1	235324340
splice_region_variant	29	-96	235324340	15000	0	1	235324340
splice_region_variant	29	-96	235324340	15708	0	1	235324340
splice_region_variant	29	-82	235324340	10	0	0	235324340
splice_region_variant	29	-82	235324340	20	0	0	235324340
splice_region_variant	29	-82	235324340	50	0	0	235324340
splice_region_variant	29	-82	235324340	100	0	0	235324340
splice_region_variant	29	-82	235324340	145	0	0	235324340
splice_region_variant	29	-82	235324340	200	0	0	235324340
splice_region_variant	29	-82	235324340	424	0	0	235324340
splice_region_variant	29	-82	235324340	500	0	0	235324340
splice_region_variant	29	-82	235324340	544	0	0	235324340
splice_region_variant	29	-82	235324340	780	0	0	235324340
splice_region_variant	29	-82	235324340	1000	0	0	235324340
splice_region_variant	29	-82	235324340	1738	0	0	235324340
splice_region_variant	29	-82	235324340	2000	0	0	235324340
splice_region_variant	29	-82	235324340	4359	0	0	235324340
splice_region_variant	29	-82	235324340	5000	1	1	235324340
splice_region_variant	29	-82	235324340	7718	1	1	235324340
splice_region_variant	29	-82	235324340	10000	1	1	235324340
splice_region_variant	29	-82	235324340	15000	1	1	235324340
splice_region_variant	29	-82	235324340	15708	1	1	235324340
splice_region_variant	29	-78	235324340	10	0	0	235324340
splice_region_variant	29	-78	235324340	20	0	0	235324340
splice_region_variant	29	-78	235324340	50	0	0	235324340
splice_region_variant	29	-78	235324340	100	0	0	235324340
splice_region_variant	29	-78	235324340	145	0	0	235324340
splice_region_variant	29	-78	235324340	200	0	0	235324340
splice_region_variant	29	-78	235324340	424	0	0	235324340
splice_region_variant	29	-78	235324340	500	0	0	235324340
splice_region_variant	29	-78	235324340	544	0	0	235324340
splice_region_variant	29	-78	235324340	780	0	0	235324340
splice_region_variant	29	-78	235324340	1000	0	0	235324340
splice_region_variant	29	-78	235324340	1738	0	0	235324340
splice_region_variant	29	-78	235324340	2000	0	0	235324340
splice_region_variant	29	-78	235324340	4359	1	1	235324340
splice_region_variant	29	-78	235324340	5000	0	1	235324340
splice_region_variant	29	-78	235324340	7718	0	1	235324340
splice_region_variant	29	-78	235324340	10000	0	1	235324340
splice_region_variant	29	-78	235324340	15000	0	1	235324340
splice_region_variant	29	-78	235324340	15708	0	1	235324340
splice_region_variant	29	-72	235324340	10	0	0	235324340
splice_region_variant	29	-72	235324340	20	0	0	235324340
splice_region_variant	29	-72	235324340	50	0	0	235324340
splice_region_variant	29	-72	235324340	100	0	0	235324340
splice_region_variant	29	-72	235324340	145	0	0	235324340
splice_region_variant	29	-72	235324340	200	0	0	235324340
splice_region_variant	29	-72	235324340	424	0	0	235324340
splice_region_variant	29	-72	235324340	500	0	0	235324340
splice_region_variant	29	-72	235324340	544	0	0	235324340
splice_region_variant	29	-72	235324340	780	0	0	235324340
splice_region_variant	29	-72	235324340	1000	0	0	235324340
splice_region_variant	29	-72	235324340	1738	0	0	235324340
splice_region_variant	29	-72	235324340	2000	0	0	235324340
splice_region_variant	29	-72	235324340	4359	0	1	235324340
splice_region_variant	29	-72	235324340	5000	0	1	235324340
splice_region_variant	29	-72	235324340	7718	0	1	235324340
splice_region_variant	29	-72	235324340	10000	1	2	235324340
splice_region_variant	29	-72	235324340	15000	0	2	235324340
splice_region_variant	29	-72	235324340	15708	0	2	235324340
splice_region_variant	29	-68	235324340	10	0	0	235324340
splice_region_variant	29	-68	235324340	20	0	0	235324340
splice_region_variant	29	-68	235324340	50	0	0	235324340
splice_region_variant	29	-68	235324340	100	0	0	235324340
splice_region_variant	29	-68	235324340	145	0	0	235324340
splice_region_variant	29	-68	235324340	200	0	0	235324340
splice_region_variant	29	-68	235324340	424	0	0	235324340
splice_region_variant	29	-68	235324340	500	0	0	235324340
splice_region_variant	29	-68	235324340	544	0	0	235324340
splice_region_variant	29	-68	235324340	780	0	0	235324340
splice_region_variant	29	-68	235324340	1000	0	0	235324340
splice_region_variant	29	-68	235324340	1738	0	0	235324340
splice_region_variant	29	-68	235324340	2000	0	0	235324340
splice_region_variant	29	-68	235324340	4359	0	0	235324340
splice_region_variant	29	-68	235324340	5000	0	0	235324340
splice_region_variant	29	-68	235324340	7718	0	0	235324340
splice_region_variant	29	-68	235324340	10000	0	0	235324340
splice_region_variant	29	-68	235324340	15000	0	1	235324340
splice_region_variant	29	-68	235324340	15708	0	1	235324340
splice_region_variant	29	-64	235324340	10	0	0	235324340
splice_region_variant	29	-64	235324340	20	0	0	235324340
splice_region_variant	29	-64	235324340	50	0	0	235324340
splice_region_variant	29	-64	235324340	100	0	0	235324340
splice_region_variant	29	-64	235324340	145	0	0	235324340
splice_region_variant	29	-64	235324340	200	0	0	235324340
splice_region_variant	29	-64	235324340	424	0	0	235324340
splice_region_variant	29	-64	235324340	500	0	0	235324340
splice_region_variant	29	-64	235324340	544	0	0	235324340
splice_region_variant	29	-64	235324340	780	0	0	235324340
splice_region_variant	29	-64	235324340	1000	0	0	235324340
splice_region_variant	29	-64	235324340	1738	0	0	235324340
splice_region_variant	29	-64	235324340	2000	0	0	235324340
splice_region_variant	29	-64	235324340	4359	1	1	235324340
splice_region_variant	29	-64	235324340	5000	1	1	235324340
splice_region_variant	29	-64	235324340	7718	0	1	235324340
splice_region_variant	29	-64	235324340	10000	0	1	235324340
splice_region_variant	29	-64	235324340	15000	0	1	235324340
splice_region_variant	29	-64	235324340	15708	0	1	235324340
splice_region_variant	29	-63	235324340	10	0	0	235324340
splice_region_variant	29	-63	235324340	20	0	0	235324340
splice_region_variant	29	-63	235324340	50	0	0	235324340
splice_region_variant	29	-63	235324340	100	0	0	235324340
splice_region_variant	29	-63	235324340	145	0	0	235324340
splice_region_variant	29	-63	235324340	200	0	0	235324340
splice_region_variant	29	-63	235324340	424	0	0	235324340
splice_region_variant	29	-63	235324340	500	0	0	235324340
splice_region_variant	29	-63	235324340	544	0	0	235324340
splice_region_variant	29	-63	235324340	780	0	0	235324340
splice_region_variant	29	-63	235324340	1000	0	0	235324340
splice_region_variant	29	-63	235324340	1738	0	0	235324340
splice_region_variant	29	-63	235324340	2000	0	0	235324340
splice_region_variant	29	-63	235324340	4359	1	1	235324340
splice_region_variant	29	-63	235324340	5000	1	1	235324340
splice_region_variant	29	-63	235324340	7718	1	1	235324340
splice_region_variant	29	-63	235324340	10000	0	1	235324340
splice_region_variant	29	-63	235324340	15000	0	1	235324340
splice_region_variant	29	-63	235324340	15708	0	1	235324340
splice_region_variant	29	-48	235324340	10	0	0	235324340
splice_region_variant	29	-48	235324340	20	1	1	235324340
splice_region_variant	29	-48	235324340	50	1	1	235324340
splice_region_variant	29	-48	235324340	100	0	1	235324340
splice_region_variant	29	-48	235324340	145	0	1	235324340
splice_region_variant	29	-48	235324340	200	0	1	235324340
splice_region_variant	29	-48	235324340	424	0	1	235324340
splice_region_variant	29	-48	235324340	500	0	1	235324340
splice_region_variant	29	-48	235324340	544	0	1	235324340
splice_region_variant	29	-48	235324340	780	0	1	235324340
splice_region_variant	29	-48	235324340	1000	0	1	235324340
splice_region_variant	29	-48	235324340	1738	0	1	235324340
splice_region_variant	29	-48	235324340	2000	0	1	235324340
splice_region_variant	29	-48	235324340	4359	0	1	235324340
splice_region_variant	29	-48	235324340	5000	0	1	235324340
splice_region_variant	29	-48	235324340	7718	0	1	235324340
splice_region_variant	29	-48	235324340	10000	0	1	235324340
splice_region_variant	29	-48	235324340	15000	0	1	235324340
splice_region_variant	29	-48	235324340	15708	0	1	235324340
splice_region_variant	29	-42	235324340	10	0	0	235324340
splice_region_variant	29	-42	235324340	20	0	0	235324340
splice_region_variant	29	-42	235324340	50	0	0	235324340
splice_region_variant	29	-42	235324340	100	0	0	235324340
splice_region_variant	29	-42	235324340	145	0	0	235324340
splice_region_variant	29	-42	235324340	200	0	0	235324340
splice_region_variant	29	-42	235324340	424	0	0	235324340
splice_region_variant	29	-42	235324340	500	0	0	235324340
splice_region_variant	29	-42	235324340	544	0	0	235324340
splice_region_variant	29	-42	235324340	780	0	0	235324340
splice_region_variant	29	-42	235324340	1000	0	0	235324340
splice_region_variant	29	-42	235324340	1738	0	0	235324340
splice_region_variant	29	-42	235324340	2000	0	0	235324340
splice_region_variant	29	-42	235324340	4359	0	0	235324340
splice_region_variant	29	-42	235324340	5000	0	0	235324340
splice_region_variant	29	-42	235324340	7718	0	0	235324340
splice_region_variant	29	-42	235324340	10000	1	1	235324340
splice_region_variant	29	-42	235324340	15000	1	1	235324340
splice_region_variant	29	-42	235324340	15708	1	1	235324340
splice_region_variant	29	-41	235324340	10	0	0	235324340
splice_region_variant	29	-41	235324340	20	0	0	235324340
splice_region_variant	29	-41	235324340	50	0	0	235324340
splice_region_variant	29	-41	235324340	100	0	0	235324340
splice_region_variant	29	-41	235324340	145	0	0	235324340
splice_region_variant	29	-41	235324340	200	0	0	235324340
splice_region_variant	29	-41	235324340	424	0	0	235324340
splice_region_variant	29	-41	235324340	500	0	0	235324340
splice_region_variant	29	-41	235324340	544	0	0	235324340
splice_region_variant	29	-41	235324340	780	0	0	235324340
splice_region_variant	29	-41	235324340	1000	0	0	235324340
splice_region_variant	29	-41	235324340	1738	0	0	235324340
splice_region_variant	29	-41	235324340	2000	0	0	235324340
splice_region_variant	29	-41	235324340	4359	0	0	235324340
splice_region_variant	29	-41	235324340	5000	0	0	235324340
splice_region_variant	29	-41	235324340	7718	0	0	235324340
splice_region_variant	29	-41	235324340	10000	0	0	235324340
splice_region_variant	29	-41	235324340	15000	1	1	235324340
splice_region_variant	29	-41	235324340	15708	1	1	235324340
splice_region_variant	29	-35	235324340	10	0	0	235324340
splice_region_variant	29	-35	235324340	20	0	0	235324340
splice_region_variant	29	-35	235324340	50	0	0	235324340
splice_region_variant	29	-35	235324340	100	0	0	235324340
splice_region_variant	29	-35	235324340	145	0	0	235324340
splice_region_variant	29	-35	235324340	200	0	0	235324340
splice_region_variant	29	-35	235324340	424	0	0	235324340
splice_region_variant	29	-35	235324340	500	0	0	235324340
splice_region_variant	29	-35	235324340	544	0	0	235324340
splice_region_variant	29	-35	235324340	780	0	0	235324340
splice_region_variant	29	-35	235324340	1000	0	0	235324340
splice_region_variant	29	-35	235324340	1738	0	0	235324340
splice_region_variant	29	-35	235324340	2000	0	0	235324340
splice_region_variant	29	-35	235324340	4359	0	0	235324340
splice_region_variant	29	-35	235324340	5000	0	0	235324340
splice_region_variant	29	-35	235324340	7718	0	0	235324340
splice_region_variant	29	-35	235324340	10000	1	1	235324340
splice_region_variant	29	-35	235324340	15000	1	1	235324340
splice_region_variant	29	-35	235324340	15708	1	1	235324340
splice_region_variant	29	-34	235324340	10	0	0	235324340
splice_region_variant	29	-34	235324340	20	0	0	235324340
splice_region_variant	29	-34	235324340	50	0	0	235324340
splice_region_variant	29	-34	235324340	100	0	0	235324340
splice_region_variant	29	-34	235324340	145	0	0	235324340
splice_region_variant	29	-34	235324340	200	0	0	235324340
splice_region_variant	29	-34	235324340	424	0	0	235324340
splice_region_variant	29	-34	235324340	500	0	0	235324340
splice_region_variant	29	-34	235324340	544	0	0	235324340
splice_region_variant	29	-34	235324340	780	0	0	235324340
splice_region_variant	29	-34	235324340	1000	1	1	235324340
splice_region_variant	29	-34	235324340	1738	1	1	235324340
splice_region_variant	29	-34	235324340	2000	1	1	235324340
splice_region_variant	29	-34	235324340	4359	0	1	235324340
splice_region_variant	29	-34	235324340	5000	0	1	235324340
splice_region_variant	29	-34	235324340	7718	0	1	235324340
splice_region_variant	29	-34	235324340	10000	0	1	235324340
splice_region_variant	29	-34	235324340	15000	0	1	235324340
splice_region_variant	29	-34	235324340	15708	0	1	235324340
splice_region_variant	29	-33	235324340	10	0	0	235324340
splice_region_variant	29	-33	235324340	20	0	0	235324340
splice_region_variant	29	-33	235324340	50	0	0	235324340
splice_region_variant	29	-33	235324340	100	0	0	235324340
splice_region_variant	29	-33	235324340	145	0	0	235324340
splice_region_variant	29	-33	235324340	200	0	0	235324340
splice_region_variant	29	-33	235324340	424	0	0	235324340
splice_region_variant	29	-33	235324340	500	0	0	235324340
splice_region_variant	29	-33	235324340	544	0	0	235324340
splice_region_variant	29	-33	235324340	780	0	0	235324340
splice_region_variant	29	-33	235324340	1000	0	0	235324340
splice_region_variant	29	-33	235324340	1738	0	0	235324340
splice_region_variant	29	-33	235324340	2000	0	0	235324340
splice_region_variant	29	-33	235324340	4359	1	1	235324340
splice_region_variant	29	-33	235324340	5000	2	2	235324340
splice_region_variant	29	-33	235324340	7718	2	2	235324340
splice_region_variant	29	-33	235324340	10000	2	2	235324340
splice_region_variant	29	-33	235324340	15000	2	2	235324340
splice_region_variant	29	-33	235324340	15708	2	2	235324340
splice_region_variant	29	-30	235324340	10	0	0	235324340
splice_region_variant	29	-30	235324340	20	0	0	235324340
splice_region_variant	29	-30	235324340	50	0	0	235324340
splice_region_variant	29	-30	235324340	100	0	0	235324340
splice_region_variant	29	-30	235324340	145	0	0	235324340
splice_region_variant	29	-30	235324340	200	0	0	235324340
splice_region_variant	29	-30	235324340	424	0	0	235324340
splice_region_variant	29	-30	235324340	500	0	0	235324340
splice_region_variant	29	-30	235324340	544	0	0	235324340
splice_region_variant	29	-30	235324340	780	0	0	235324340
splice_region_variant	29	-30	235324340	1000	0	0	235324340
splice_region_variant	29	-30	235324340	1738	0	0	235324340
splice_region_variant	29	-30	235324340	2000	0	0	235324340
splice_region_variant	29	-30	235324340	4359	0	0	235324340
splice_region_variant	29	-30	235324340	5000	0	0	235324340
splice_region_variant	29	-30	235324340	7718	1	1	235324340
splice_region_variant	29	-30	235324340	10000	1	1	235324340
splice_region_variant	29	-30	235324340	15000	1	1	235324340
splice_region_variant	29	-30	235324340	15708	1	1	235324340
splice_region_variant	29	-26	235324340	10	0	0	235324340
splice_region_variant	29	-26	235324340	20	0	0	235324340
splice_region_variant	29	-26	235324340	50	0	0	235324340
splice_region_variant	29	-26	235324340	100	0	0	235324340
splice_region_variant	29	-26	235324340	145	0	0	235324340
splice_region_variant	29	-26	235324340	200	0	0	235324340
splice_region_variant	29	-26	235324340	424	0	0	235324340
splice_region_variant	29	-26	235324340	500	0	0	235324340
splice_region_variant	29	-26	235324340	544	0	0	235324340
splice_region_variant	29	-26	235324340	780	0	0	235324340
splice_region_variant	29	-26	235324340	1000	0	0	235324340
splice_region_variant	29	-26	235324340	1738	0	0	235324340
splice_region_variant	29	-26	235324340	2000	0	0	235324340
splice_region_variant	29	-26	235324340	4359	0	0	235324340
splice_region_variant	29	-26	235324340	5000	0	0	235324340
splice_region_variant	29	-26	235324340	7718	0	0	235324340
splice_region_variant	29	-26	235324340	10000	1	1	235324340
splice_region_variant	29	-26	235324340	15000	2	2	235324340
splice_region_variant	29	-26	235324340	15708	2	2	235324340
splice_region_variant	29	-25	235324340	10	0	0	235324340
splice_region_variant	29	-25	235324340	20	0	0	235324340
splice_region_variant	29	-25	235324340	50	0	0	235324340
splice_region_variant	29	-25	235324340	100	0	0	235324340
splice_region_variant	29	-25	235324340	145	0	0	235324340
splice_region_variant	29	-25	235324340	200	0	0	235324340
splice_region_variant	29	-25	235324340	424	0	0	235324340
splice_region_variant	29	-25	235324340	500	0	0	235324340
splice_region_variant	29	-25	235324340	544	0	0	235324340
splice_region_variant	29	-25	235324340	780	0	0	235324340
splice_region_variant	29	-25	235324340	1000	0	0	235324340
splice_region_variant	29	-25	235324340	1738	0	1	235324340
splice_region_variant	29	-25	235324340	2000	0	1	235324340
splice_region_variant	29	-25	235324340	4359	0	1	235324340
splice_region_variant	29	-25	235324340	5000	0	1	235324340
splice_region_variant	29	-25	235324340	7718	1	2	235324340
splice_region_variant	29	-25	235324340	10000	1	2	235324340
splice_region_variant	29	-25	235324340	15000	1	2	235324340
splice_region_variant	29	-25	235324340	15708	1	2	235324340
splice_region_variant	29	-24	235324340	10	0	0	235324340
splice_region_variant	29	-24	235324340	20	1	1	235324340
splice_region_variant	29	-24	235324340	50	1	1	235324340
splice_region_variant	29	-24	235324340	100	1	1	235324340
splice_region_variant	29	-24	235324340	145	1	1	235324340
splice_region_variant	29	-24	235324340	200	1	1	235324340
splice_region_variant	29	-24	235324340	424	0	1	235324340
splice_region_variant	29	-24	235324340	500	0	1	235324340
splice_region_variant	29	-24	235324340	544	0	1	235324340
splice_region_variant	29	-24	235324340	780	0	1	235324340
splice_region_variant	29	-24	235324340	1000	0	1	235324340
splice_region_variant	29	-24	235324340	1738	0	1	235324340
splice_region_variant	29	-24	235324340	2000	0	1	235324340
splice_region_variant	29	-24	235324340	4359	0	1	235324340
splice_region_variant	29	-24	235324340	5000	0	1	235324340
splice_region_variant	29	-24	235324340	7718	0	1	235324340
splice_region_variant	29	-24	235324340	10000	0	1	235324340
splice_region_variant	29	-24	235324340	15000	0	1	235324340
splice_region_variant	29	-24	235324340	15708	0	1	235324340
splice_region_variant	29	-23	235324340	10	0	0	235324340
splice_region_variant	29	-23	235324340	20	0	0	235324340
splice_region_variant	29	-23	235324340	50	0	0	235324340
splice_region_variant	29	-23	235324340	100	0	0	235324340
splice_region_variant	29	-23	235324340	145	0	0	235324340
splice_region_variant	29	-23	235324340	200	0	0	235324340
splice_region_variant	29	-23	235324340	424	0	0	235324340
splice_region_variant	29	-23	235324340	500	0	0	235324340
splice_region_variant	29	-23	235324340	544	0	0	235324340
splice_region_variant	29	-23	235324340	780	0	0	235324340
splice_region_variant	29	-23	235324340	1000	0	0	235324340
splice_region_variant	29	-23	235324340	1738	0	0	235324340
splice_region_variant	29	-23	235324340	2000	0	0	235324340
splice_region_variant	29	-23	235324340	4359	0	0	235324340
splice_region_variant	29	-23	235324340	5000	0	0	235324340
splice_region_variant	29	-23	235324340	7718	0	0	235324340
splice_region_variant	29	-23	235324340	10000	0	0	235324340
splice_region_variant	29	-23	235324340	15000	0	1	235324340
splice_region_variant	29	-23	235324340	15708	0	1	235324340
splice_region_variant	29	-22	235324340	10	0	0	235324340
splice_region_variant	29	-22	235324340	20	0	0	235324340
splice_region_variant	29	-22	235324340	50	0	0	235324340
splice_region_variant	29	-22	235324340	100	0	0	235324340
splice_region_variant	29	-22	235324340	145	0	0	235324340
splice_region_variant	29	-22	235324340	200	0	0	235324340
splice_region_variant	29	-22	235324340	424	0	0	235324340
splice_region_variant	29	-22	235324340	500	0	0	235324340
splice_region_variant	29	-22	235324340	544	0	0	235324340
splice_region_variant	29	-22	235324340	780	0	0	235324340
splice_region_variant	29	-22	235324340	1000	0	0	235324340
splice_region_variant	29	-22	235324340	1738	0	0	235324340
splice_region_variant	29	-22	235324340	2000	2	2	235324340
splice_region_variant	29	-22	235324340	4359	3	4	235324340
splice_region_variant	29	-22	235324340	5000	3	4	235324340
splice_region_variant	29	-22	235324340	7718	3	4	235324340
splice_region_variant	29	-22	235324340	10000	3	5	235324340
splice_region_variant	29	-22	235324340	15000	1	5	235324340
splice_region_variant	29	-22	235324340	15708	1	5	235324340
splice_region_variant	29	-21	235324340	10	0	0	235324340
splice_region_variant	29	-21	235324340	20	0	0	235324340
splice_region_variant	29	-21	235324340	50	0	0	235324340
splice_region_variant	29	-21	235324340	100	0	0	235324340
splice_region_variant	29	-21	235324340	145	0	0	235324340
splice_region_variant	29	-21	235324340	200	0	0	235324340
splice_region_variant	29	-21	235324340	424	0	0	235324340
splice_region_variant	29	-21	235324340	500	0	0	235324340
splice_region_variant	29	-21	235324340	544	0	0	235324340
splice_region_variant	29	-21	235324340	780	0	0	235324340
splice_region_variant	29	-21	235324340	1000	0	0	235324340
splice_region_variant	29	-21	235324340	1738	0	0	235324340
splice_region_variant	29	-21	235324340	2000	0	0	235324340
splice_region_variant	29	-21	235324340	4359	0	0	235324340
splice_region_variant	29	-21	235324340	5000	0	0	235324340
splice_region_variant	29	-21	235324340	7718	1	1	235324340
splice_region_variant	29	-21	235324340	10000	1	2	235324340
splice_region_variant	29	-21	235324340	15000	1	2	235324340
splice_region_variant	29	-21	235324340	15708	1	2	235324340
splice_region_variant	29	-20	235324340	10	0	0	235324340
splice_region_variant	29	-20	235324340	20	0	0	235324340
splice_region_variant	29	-20	235324340	50	0	0	235324340
splice_region_variant	29	-20	235324340	100	0	0	235324340
splice_region_variant	29	-20	235324340	145	0	0	235324340
splice_region_variant	29	-20	235324340	200	0	0	235324340
splice_region_variant	29	-20	235324340	424	0	0	235324340
splice_region_variant	29	-20	235324340	500	0	0	235324340
splice_region_variant	29	-20	235324340	544	0	0	235324340
splice_region_variant	29	-20	235324340	780	0	0	235324340
splice_region_variant	29	-20	235324340	1000	1	1	235324340
splice_region_variant	29	-20	235324340	1738	1	1	235324340
splice_region_variant	29	-20	235324340	2000	1	1	235324340
splice_region_variant	29	-20	235324340	4359	1	3	235324340
splice_region_variant	29	-20	235324340	5000	1	3	235324340
splice_region_variant	29	-20	235324340	7718	1	3	235324340
splice_region_variant	29	-20	235324340	10000	1	3	235324340
splice_region_variant	29	-20	235324340	15000	2	4	235324340
splice_region_variant	29	-20	235324340	15708	2	4	235324340
splice_region_variant	29	-18	235324340	10	0	0	235324340
splice_region_variant	29	-18	235324340	20	0	0	235324340
splice_region_variant	29	-18	235324340	50	0	0	235324340
splice_region_variant	29	-18	235324340	100	0	0	235324340
splice_region_variant	29	-18	235324340	145	0	0	235324340
splice_region_variant	29	-18	235324340	200	0	0	235324340
splice_region_variant	29	-18	235324340	424	0	0	235324340
splice_region_variant	29	-18	235324340	500	0	0	235324340
splice_region_variant	29	-18	235324340	544	0	0	235324340
splice_region_variant	29	-18	235324340	780	0	0	235324340
splice_region_variant	29	-18	235324340	1000	0	0	235324340
splice_region_variant	29	-18	235324340	1738	0	0	235324340
splice_region_variant	29	-18	235324340	2000	1	1	235324340
splice_region_variant	29	-18	235324340	4359	1	1	235324340
splice_region_variant	29	-18	235324340	5000	1	1	235324340
splice_region_variant	29	-18	235324340	7718	1	1	235324340
splice_region_variant	29	-18	235324340	10000	1	1	235324340
splice_region_variant	29	-18	235324340	15000	1	1	235324340
splice_region_variant	29	-18	235324340	15708	1	1	235324340
splice_region_variant	29	-17	235324340	10	0	0	235324340
splice_region_variant	29	-17	235324340	20	0	0	235324340
splice_region_variant	29	-17	235324340	50	0	0	235324340
splice_region_variant	29	-17	235324340	100	0	0	235324340
splice_region_variant	29	-17	235324340	145	1	1	235324340
splice_region_variant	29	-17	235324340	200	0	1	235324340
splice_region_variant	29	-17	235324340	424	1	2	235324340
splice_region_variant	29	-17	235324340	500	1	2	235324340
splice_region_variant	29	-17	235324340	544	1	2	235324340
splice_region_variant	29	-17	235324340	780	1	2	235324340
splice_region_variant	29	-17	235324340	1000	1	2	235324340
splice_region_variant	29	-17	235324340	1738	1	2	235324340
splice_region_variant	29	-17	235324340	2000	1	2	235324340
splice_region_variant	29	-17	235324340	4359	0	2	235324340
splice_region_variant	29	-17	235324340	5000	0	2	235324340
splice_region_variant	29	-17	235324340	7718	0	2	235324340
splice_region_variant	29	-17	235324340	10000	0	2	235324340
splice_region_variant	29	-17	235324340	15000	1	3	235324340
splice_region_variant	29	-17	235324340	15708	1	3	235324340
splice_region_variant	29	-16	235324340	10	0	0	235324340
splice_region_variant	29	-16	235324340	20	0	0	235324340
splice_region_variant	29	-16	235324340	50	0	0	235324340
splice_region_variant	29	-16	235324340	100	0	0	235324340
splice_region_variant	29	-16	235324340	145	0	0	235324340
splice_region_variant	29	-16	235324340	200	0	0	235324340
splice_region_variant	29	-16	235324340	424	1	1	235324340
splice_region_variant	29	-16	235324340	500	0	1	235324340
splice_region_variant	29	-16	235324340	544	0	1	235324340
splice_region_variant	29	-16	235324340	780	0	1	235324340
splice_region_variant	29	-16	235324340	1000	0	1	235324340
splice_region_variant	29	-16	235324340	1738	0	1	235324340
splice_region_variant	29	-16	235324340	2000	0	1	235324340
splice_region_variant	29	-16	235324340	4359	0	1	235324340
splice_region_variant	29	-16	235324340	5000	0	1	235324340
splice_region_variant	29	-16	235324340	7718	1	2	235324340
splice_region_variant	29	-16	235324340	10000	1	2	235324340
splice_region_variant	29	-16	235324340	15000	1	2	235324340
splice_region_variant	29	-16	235324340	15708	1	2	235324340
splice_region_variant	29	-15	235324340	10	0	0	235324340
splice_region_variant	29	-15	235324340	20	0	0	235324340
splice_region_variant	29	-15	235324340	50	0	0	235324340
splice_region_variant	29	-15	235324340	100	0	0	235324340
splice_region_variant	29	-15	235324340	145	0	0	235324340
splice_region_variant	29	-15	235324340	200	0	0	235324340
splice_region_variant	29	-15	235324340	424	0	0	235324340
splice_region_variant	29	-15	235324340	500	0	0	235324340
splice_region_variant	29	-15	235324340	544	0	0	235324340
splice_region_variant	29	-15	235324340	780	0	0	235324340
splice_region_variant	29	-15	235324340	1000	0	0	235324340
splice_region_variant	29	-15	235324340	1738	1	1	235324340
splice_region_variant	29	-15	235324340	2000	1	1	235324340
splice_region_variant	29	-15	235324340	4359	1	2	235324340
splice_region_variant	29	-15	235324340	5000	1	2	235324340
splice_region_variant	29	-15	235324340	7718	1	2	235324340
splice_region_variant	29	-15	235324340	10000	1	2	235324340
splice_region_variant	29	-15	235324340	15000	1	2	235324340
splice_region_variant	29	-15	235324340	15708	1	2	235324340
splice_region_variant	29	-14	235324340	10	0	0	235324340
splice_region_variant	29	-14	235324340	20	0	0	235324340
splice_region_variant	29	-14	235324340	50	0	0	235324340
splice_region_variant	29	-14	235324340	100	0	0	235324340
splice_region_variant	29	-14	235324340	145	0	0	235324340
splice_region_variant	29	-14	235324340	200	0	0	235324340
splice_region_variant	29	-14	235324340	424	0	0	235324340
splice_region_variant	29	-14	235324340	500	0	0	235324340
splice_region_variant	29	-14	235324340	544	0	0	235324340
splice_region_variant	29	-14	235324340	780	0	0	235324340
splice_region_variant	29	-14	235324340	1000	0	0	235324340
splice_region_variant	29	-14	235324340	1738	0	0	235324340
splice_region_variant	29	-14	235324340	2000	0	0	235324340
splice_region_variant	29	-14	235324340	4359	0	0	235324340
splice_region_variant	29	-14	235324340	5000	0	0	235324340
splice_region_variant	29	-14	235324340	7718	0	0	235324340
splice_region_variant	29	-14	235324340	10000	2	2	235324340
splice_region_variant	29	-14	235324340	15000	2	2	235324340
splice_region_variant	29	-14	235324340	15708	1	2	235324340
splice_region_variant	29	-13	235324340	10	0	0	235324340
splice_region_variant	29	-13	235324340	20	0	0	235324340
splice_region_variant	29	-13	235324340	50	0	0	235324340
splice_region_variant	29	-13	235324340	100	0	0	235324340
splice_region_variant	29	-13	235324340	145	0	0	235324340
splice_region_variant	29	-13	235324340	200	0	0	235324340
splice_region_variant	29	-13	235324340	424	0	0	235324340
splice_region_variant	29	-13	235324340	500	0	0	235324340
splice_region_variant	29	-13	235324340	544	0	0	235324340
splice_region_variant	29	-13	235324340	780	1	1	235324340
splice_region_variant	29	-13	235324340	1000	1	1	235324340
splice_region_variant	29	-13	235324340	1738	0	1	235324340
splice_region_variant	29	-13	235324340	2000	0	1	235324340
splice_region_variant	29	-13	235324340	4359	2	3	235324340
splice_region_variant	29	-13	235324340	5000	3	4	235324340
splice_region_variant	29	-13	235324340	7718	4	6	235324340
splice_region_variant	29	-13	235324340	10000	4	7	235324340
splice_region_variant	29	-13	235324340	15000	3	8	235324340
splice_region_variant	29	-13	235324340	15708	3	8	235324340
splice_region_variant	29	-12	235324340	10	0	0	235324340
splice_region_variant	29	-12	235324340	20	0	0	235324340
splice_region_variant	29	-12	235324340	50	0	0	235324340
splice_region_variant	29	-12	235324340	100	0	0	235324340
splice_region_variant	29	-12	235324340	145	0	0	235324340
splice_region_variant	29	-12	235324340	200	0	0	235324340
splice_region_variant	29	-12	235324340	424	0	0	235324340
splice_region_variant	29	-12	235324340	500	0	0	235324340
splice_region_variant	29	-12	235324340	544	0	0	235324340
splice_region_variant	29	-12	235324340	780	0	0	235324340
splice_region_variant	29	-12	235324340	1000	0	0	235324340
splice_region_variant	29	-12	235324340	1738	1	1	235324340
splice_region_variant	29	-12	235324340	2000	1	1	235324340
splice_region_variant	29	-12	235324340	4359	2	3	235324340
splice_region_variant	29	-12	235324340	5000	2	3	235324340
splice_region_variant	29	-12	235324340	7718	4	6	235324340
splice_region_variant	29	-12	235324340	10000	3	7	235324340
splice_region_variant	29	-12	235324340	15000	3	10	235324340
splice_region_variant	29	-12	235324340	15708	3	10	235324340
splice_region_variant	29	-11	235324340	10	0	0	235324340
splice_region_variant	29	-11	235324340	20	0	0	235324340
splice_region_variant	29	-11	235324340	50	0	0	235324340
splice_region_variant	29	-11	235324340	100	0	0	235324340
splice_region_variant	29	-11	235324340	145	0	0	235324340
splice_region_variant	29	-11	235324340	200	0	0	235324340
splice_region_variant	29	-11	235324340	424	0	0	235324340
splice_region_variant	29	-11	235324340	500	0	0	235324340
splice_region_variant	29	-11	235324340	544	0	0	235324340
splice_region_variant	29	-11	235324340	780	0	0	235324340
splice_region_variant	29	-11	235324340	1000	0	0	235324340
splice_region_variant	29	-11	235324340	1738	0	0	235324340
splice_region_variant	29	-11	235324340	2000	0	0	235324340
splice_region_variant	29	-11	235324340	4359	0	1	235324340
splice_region_variant	29	-11	235324340	5000	0	1	235324340
splice_region_variant	29	-11	235324340	7718	0	1	235324340
splice_region_variant	29	-11	235324340	10000	0	1	235324340
splice_region_variant	29	-11	235324340	15000	0	1	235324340
splice_region_variant	29	-11	235324340	15708	0	1	235324340
splice_region_variant	29	-10	235324340	10	0	0	235324340
splice_region_variant	29	-10	235324340	20	0	0	235324340
splice_region_variant	29	-10	235324340	50	0	1	235324340
splice_region_variant	29	-10	235324340	100	0	1	235324340
splice_region_variant	29	-10	235324340	145	0	1	235324340
splice_region_variant	29	-10	235324340	200	0	1	235324340
splice_region_variant	29	-10	235324340	424	0	2	235324340
splice_region_variant	29	-10	235324340	500	0	2	235324340
splice_region_variant	29	-10	235324340	544	0	2	235324340
splice_region_variant	29	-10	235324340	780	1	3	235324340
splice_region_variant	29	-10	235324340	1000	1	3	235324340
splice_region_variant	29	-10	235324340	1738	2	4	235324340
splice_region_variant	29	-10	235324340	2000	4	6	235324340
splice_region_variant	29	-10	235324340	4359	2	6	235324340
splice_region_variant	29	-10	235324340	5000	1	6	235324340
splice_region_variant	29	-10	235324340	7718	2	8	235324340
splice_region_variant	29	-10	235324340	10000	2	8	235324340
splice_region_variant	29	-10	235324340	15000	2	8	235324340
splice_region_variant	29	-10	235324340	15708	3	9	235324340
splice_region_variant	29	-9	235324340	10	0	0	235324340
splice_region_variant	29	-9	235324340	20	0	0	235324340
splice_region_variant	29	-9	235324340	50	0	0	235324340
splice_region_variant	29	-9	235324340	100	0	0	235324340
splice_region_variant	29	-9	235324340	145	0	0	235324340
splice_region_variant	29	-9	235324340	200	0	0	235324340
splice_region_variant	29	-9	235324340	424	0	0	235324340
splice_region_variant	29	-9	235324340	500	0	0	235324340
splice_region_variant	29	-9	235324340	544	0	0	235324340
splice_region_variant	29	-9	235324340	780	0	0	235324340
splice_region_variant	29	-9	235324340	1000	0	0	235324340
splice_region_variant	29	-9	235324340	1738	1	1	235324340
splice_region_variant	29	-9	235324340	2000	1	1	235324340
splice_region_variant	29	-9	235324340	4359	4	4	235324340
splice_region_variant	29	-9	235324340	5000	4	4	235324340
splice_region_variant	29	-9	235324340	7718	3	4	235324340
splice_region_variant	29	-9	235324340	10000	4	5	235324340
splice_region_variant	29	-9	235324340	15000	6	7	235324340
splice_region_variant	29	-9	235324340	15708	6	7	235324340
splice_region_variant	29	-8	235324340	10	0	0	235324340
splice_region_variant	29	-8	235324340	20	0	0	235324340
splice_region_variant	29	-8	235324340	50	0	1	235324340
splice_region_variant	29	-8	235324340	100	0	1	235324340
splice_region_variant	29	-8	235324340	145	0	1	235324340
splice_region_variant	29	-8	235324340	200	0	1	235324340
splice_region_variant	29	-8	235324340	424	1	2	235324340
splice_region_variant	29	-8	235324340	500	1	2	235324340
splice_region_variant	29	-8	235324340	544	1	2	235324340
splice_region_variant	29	-8	235324340	780	1	2	235324340
splice_region_variant	29	-8	235324340	1000	2	3	235324340
splice_region_variant	29	-8	235324340	1738	2	4	235324340
splice_region_variant	29	-8	235324340	2000	3	5	235324340
splice_region_variant	29	-8	235324340	4359	5	7	235324340
splice_region_variant	29	-8	235324340	5000	6	8	235324340
splice_region_variant	29	-8	235324340	7718	7	11	235324340
splice_region_variant	29	-8	235324340	10000	7	11	235324340
splice_region_variant	29	-8	235324340	15000	9	16	235324340
splice_region_variant	29	-8	235324340	15708	10	17	235324340
splice_region_variant	29	-7	235324340	10	0	0	235324340
splice_region_variant	29	-7	235324340	20	1	1	235324340
splice_region_variant	29	-7	235324340	50	0	1	235324340
splice_region_variant	29	-7	235324340	100	0	1	235324340
splice_region_variant	29	-7	235324340	145	0	1	235324340
splice_region_variant	29	-7	235324340	200	0	1	235324340
splice_region_variant	29	-7	235324340	424	1	2	235324340
splice_region_variant	29	-7	235324340	500	1	2	235324340
splice_region_variant	29	-7	235324340	544	1	2	235324340
splice_region_variant	29	-7	235324340	780	1	3	235324340
splice_region_variant	29	-7	235324340	1000	1	3	235324340
splice_region_variant	29	-7	235324340	1738	2	4	235324340
splice_region_variant	29	-7	235324340	2000	2	4	235324340
splice_region_variant	29	-7	235324340	4359	3	5	235324340
splice_region_variant	29	-7	235324340	5000	5	7	235324340
splice_region_variant	29	-7	235324340	7718	6	9	235324340
splice_region_variant	29	-7	235324340	10000	6	9	235324340
splice_region_variant	29	-7	235324340	15000	3	10	235324340
splice_region_variant	29	-7	235324340	15708	3	10	235324340
splice_region_variant	29	-6	235324340	10	0	3	235324340
splice_region_variant	29	-6	235324340	20	0	3	235324340
splice_region_variant	29	-6	235324340	50	0	3	235324340
splice_region_variant	29	-6	235324340	100	0	3	235324340
splice_region_variant	29	-6	235324340	145	2	5	235324340
splice_region_variant	29	-6	235324340	200	2	5	235324340
splice_region_variant	29	-6	235324340	424	2	5	235324340
splice_region_variant	29	-6	235324340	500	2	5	235324340
splice_region_variant	29	-6	235324340	544	2	5	235324340
splice_region_variant	29	-6	235324340	780	3	6	235324340
splice_region_variant	29	-6	235324340	1000	3	6	235324340
splice_region_variant	29	-6	235324340	1738	4	8	235324340
splice_region_variant	29	-6	235324340	2000	4	8	235324340
splice_region_variant	29	-6	235324340	4359	8	12	235324340
splice_region_variant	29	-6	235324340	5000	9	13	235324340
splice_region_variant	29	-6	235324340	7718	10	17	235324340
splice_region_variant	29	-6	235324340	10000	11	18	235324340
splice_region_variant	29	-6	235324340	15000	12	20	235324340
splice_region_variant	29	-6	235324340	15708	13	21	235324340
splice_region_variant	29	-5	235324340	10	0	1	235324340
splice_region_variant	29	-5	235324340	20	1	2	235324340
splice_region_variant	29	-5	235324340	50	2	3	235324340
splice_region_variant	29	-5	235324340	100	1	3	235324340
splice_region_variant	29	-5	235324340	145	2	4	235324340
splice_region_variant	29	-5	235324340	200	3	6	235324340
splice_region_variant	29	-5	235324340	424	2	7	235324340
splice_region_variant	29	-5	235324340	500	4	9	235324340
splice_region_variant	29	-5	235324340	544	4	9	235324340
splice_region_variant	29	-5	235324340	780	3	9	235324340
splice_region_variant	29	-5	235324340	1000	3	9	235324340
splice_region_variant	29	-5	235324340	1738	6	12	235324340
splice_region_variant	29	-5	235324340	2000	5	12	235324340
splice_region_variant	29	-5	235324340	4359	8	17	235324340
splice_region_variant	29	-5	235324340	5000	8	17	235324340
splice_region_variant	29	-5	235324340	7718	14	23	235324340
splice_region_variant	29	-5	235324340	10000	16	27	235324340
splice_region_variant	29	-5	235324340	15000	23	36	235324340
splice_region_variant	29	-5	235324340	15708	22	36	235324340
splice_region_variant	29	-4	235324340	10	0	3	235324340
splice_region_variant	29	-4	235324340	20	0	3	235324340
splice_region_variant	29	-4	235324340	50	1	6	235324340
splice_region_variant	29	-4	235324340	100	2	7	235324340
splice_region_variant	29	-4	235324340	145	3	8	235324340
splice_region_variant	29	-4	235324340	200	6	12	235324340
splice_region_variant	29	-4	235324340	424	9	16	235324340
splice_region_variant	29	-4	235324340	500	11	18	235324340
splice_region_variant	29	-4	235324340	544	11	18	235324340
splice_region_variant	29	-4	235324340	780	12	22	235324340
splice_region_variant	29	-4	235324340	1000	12	25	235324340
splice_region_variant	29	-4	235324340	1738	14	31	235324340
splice_region_variant	29	-4	235324340	2000	14	32	235324340
splice_region_variant	29	-4	235324340	4359	19	42	235324340
splice_region_variant	29	-4	235324340	5000	20	44	235324340
splice_region_variant	29	-4	235324340	7718	32	60	235324340
splice_region_variant	29	-4	235324340	10000	38	71	235324340
splice_region_variant	29	-4	235324340	15000	54	98	235324340
splice_region_variant	29	-4	235324340	15708	56	101	235324340
splice_region_variant	29	-3	235324340	10	1	3	235324340
splice_region_variant	29	-3	235324340	20	1	4	235324340
splice_region_variant	29	-3	235324340	50	2	7	235324340
splice_region_variant	29	-3	235324340	100	5	10	235324340
splice_region_variant	29	-3	235324340	145	4	10	235324340
splice_region_variant	29	-3	235324340	200	3	11	235324340
splice_region_variant	29	-3	235324340	424	6	14	235324340
splice_region_variant	29	-3	235324340	500	7	17	235324340
splice_region_variant	29	-3	235324340	544	9	20	235324340
splice_region_variant	29	-3	235324340	780	10	23	235324340
splice_region_variant	29	-3	235324340	1000	10	24	235324340
splice_region_variant	29	-3	235324340	1738	11	30	235324340
splice_region_variant	29	-3	235324340	2000	10	31	235324340
splice_region_variant	29	-3	235324340	4359	13	36	235324340
splice_region_variant	29	-3	235324340	5000	16	40	235324340
splice_region_variant	29	-3	235324340	7718	24	58	235324340
splice_region_variant	29	-3	235324340	10000	35	70	235324340
splice_region_variant	29	-3	235324340	15000	44	85	235324340
splice_region_variant	29	-3	235324340	15708	43	86	235324340
splice_region_variant	29	-2	235324340	10	0	2	235324340
splice_region_variant	29	-2	235324340	20	2	4	235324340
splice_region_variant	29	-2	235324340	50	2	7	235324340
splice_region_variant	29	-2	235324340	100	4	11	235324340
splice_region_variant	29	-2	235324340	145	5	13	235324340
splice_region_variant	29	-2	235324340	200	5	14	235324340
splice_region_variant	29	-2	235324340	424	11	22	235324340
splice_region_variant	29	-2	235324340	500	14	25	235324340
splice_region_variant	29	-2	235324340	544	14	25	235324340
splice_region_variant	29	-2	235324340	780	16	28	235324340
splice_region_variant	29	-2	235324340	1000	19	33	235324340
splice_region_variant	29	-2	235324340	1738	29	45	235324340
splice_region_variant	29	-2	235324340	2000	34	51	235324340
splice_region_variant	29	-2	235324340	4359	49	77	235324340
splice_region_variant	29	-2	235324340	5000	50	79	235324340
splice_region_variant	29	-2	235324340	7718	64	102	235324340
splice_region_variant	29	-2	235324340	10000	61	112	235324340
splice_region_variant	29	-2	235324340	15000	72	134	235324340
splice_region_variant	29	-2	235324340	15708	74	137	235324340
splice_region_variant	29	-1	235324340	10	7	29	235324340
splice_region_variant	29	-1	235324340	20	9	37	235324340
splice_region_variant	29	-1	235324340	50	19	52	235324340
splice_region_variant	29	-1	235324340	100	16	60	235324340
splice_region_variant	29	-1	235324340	145	21	68	235324340
splice_region_variant	29	-1	235324340	200	20	76	235324340
splice_region_variant	29	-1	235324340	424	33	103	235324340
splice_region_variant	29	-1	235324340	500	38	109	235324340
splice_region_variant	29	-1	235324340	544	39	112	235324340
splice_region_variant	29	-1	235324340	780	46	128	235324340
splice_region_variant	29	-1	235324340	1000	48	136	235324340
splice_region_variant	29	-1	235324340	1738	54	162	235324340
splice_region_variant	29	-1	235324340	2000	60	171	235324340
splice_region_variant	29	-1	235324340	4359	93	224	235324340
splice_region_variant	29	-1	235324340	5000	94	232	235324340
splice_region_variant	29	-1	235324340	7718	131	285	235324340
splice_region_variant	29	-1	235324340	10000	152	323	235324340
splice_region_variant	29	-1	235324340	15000	189	394	235324340
splice_region_variant	29	-1	235324340	15708	196	406	235324340
splice_region_variant	29	1	235324340	10	18	46	235324340
splice_region_variant	29	1	235324340	20	20	61	235324340
splice_region_variant	29	1	235324340	50	16	72	235324340
splice_region_variant	29	1	235324340	100	22	85	235324340
splice_region_variant	29	1	235324340	145	22	89	235324340
splice_region_variant	29	1	235324340	200	29	101	235324340
splice_region_variant	29	1	235324340	424	38	124	235324340
splice_region_variant	29	1	235324340	500	45	131	235324340
splice_region_variant	29	1	235324340	544	51	139	235324340
splice_region_variant	29	1	235324340	780	57	161	235324340
splice_region_variant	29	1	235324340	1000	57	171	235324340
splice_region_variant	29	1	235324340	1738	48	181	235324340
splice_region_variant	29	1	235324340	2000	55	193	235324340
splice_region_variant	29	1	235324340	4359	92	249	235324340
splice_region_variant	29	1	235324340	5000	99	258	235324340
splice_region_variant	29	1	235324340	7718	106	289	235324340
splice_region_variant	29	1	235324340	10000	119	322	235324340
splice_region_variant	29	1	235324340	15000	141	373	235324340
splice_region_variant	29	1	235324340	15708	146	381	235324340
splice_region_variant	29	2	235324340	10	2	4	235324340
splice_region_variant	29	2	235324340	20	3	7	235324340
splice_region_variant	29	2	235324340	50	1	8	235324340
splice_region_variant	29	2	235324340	100	2	9	235324340
splice_region_variant	29	2	235324340	145	5	13	235324340
splice_region_variant	29	2	235324340	200	7	18	235324340
splice_region_variant	29	2	235324340	424	6	22	235324340
splice_region_variant	29	2	235324340	500	4	22	235324340
splice_region_variant	29	2	235324340	544	6	24	235324340
splice_region_variant	29	2	235324340	780	8	29	235324340
splice_region_variant	29	2	235324340	1000	9	31	235324340
splice_region_variant	29	2	235324340	1738	9	36	235324340
splice_region_variant	29	2	235324340	2000	10	37	235324340
splice_region_variant	29	2	235324340	4359	18	50	235324340
splice_region_variant	29	2	235324340	5000	20	53	235324340
splice_region_variant	29	2	235324340	7718	20	60	235324340
splice_region_variant	29	2	235324340	10000	27	68	235324340
splice_region_variant	29	2	235324340	15000	29	80	235324340
splice_region_variant	29	2	235324340	15708	28	80	235324340
splice_region_variant	29	3	235324340	10	2	3	235324340
splice_region_variant	29	3	235324340	20	1	3	235324340
splice_region_variant	29	3	235324340	50	0	4	235324340
splice_region_variant	29	3	235324340	100	0	4	235324340
splice_region_variant	29	3	235324340	145	1	5	235324340
splice_region_variant	29	3	235324340	200	1	5	235324340
splice_region_variant	29	3	235324340	424	3	8	235324340
splice_region_variant	29	3	235324340	500	3	8	235324340
splice_region_variant	29	3	235324340	544	3	8	235324340
splice_region_variant	29	3	235324340	780	5	10	235324340
splice_region_variant	29	3	235324340	1000	6	11	235324340
splice_region_variant	29	3	235324340	1738	6	12	235324340
splice_region_variant	29	3	235324340	2000	6	12	235324340
splice_region_variant	29	3	235324340	4359	8	16	235324340
splice_region_variant	29	3	235324340	5000	8	17	235324340
splice_region_variant	29	3	235324340	7718	8	19	235324340
splice_region_variant	29	3	235324340	10000	9	23	235324340
splice_region_variant	29	3	235324340	15000	10	25	235324340
splice_region_variant	29	3	235324340	15708	12	27	235324340
splice_region_variant	29	4	235324340	10	0	3	235324340
splice_region_variant	29	4	235324340	20	0	4	235324340
splice_region_variant	29	4	235324340	50	1	7	235324340
splice_region_variant	29	4	235324340	100	1	7	235324340
splice_region_variant	29	4	235324340	145	2	8	235324340
splice_region_variant	29	4	235324340	200	2	9	235324340
splice_region_variant	29	4	235324340	424	3	10	235324340
splice_region_variant	29	4	235324340	500	3	10	235324340
splice_region_variant	29	4	235324340	544	4	11	235324340
splice_region_variant	29	4	235324340	780	3	11	235324340
splice_region_variant	29	4	235324340	1000	3	12	235324340
splice_region_variant	29	4	235324340	1738	4	13	235324340
splice_region_variant	29	4	235324340	2000	4	13	235324340
splice_region_variant	29	4	235324340	4359	6	15	235324340
splice_region_variant	29	4	235324340	5000	8	18	235324340
splice_region_variant	29	4	235324340	7718	11	22	235324340
splice_region_variant	29	4	235324340	10000	13	24	235324340
splice_region_variant	29	4	235324340	15000	13	26	235324340
splice_region_variant	29	4	235324340	15708	13	26	235324340
splice_region_variant	29	5	235324340	10	1	5	235324340
splice_region_variant	29	5	235324340	20	0	5	235324340
splice_region_variant	29	5	235324340	50	1	6	235324340
splice_region_variant	29	5	235324340	100	1	6	235324340
splice_region_variant	29	5	235324340	145	1	6	235324340
splice_region_variant	29	5	235324340	200	1	7	235324340
splice_region_variant	29	5	235324340	424	2	8	235324340
splice_region_variant	29	5	235324340	500	2	8	235324340
splice_region_variant	29	5	235324340	544	3	9	235324340
splice_region_variant	29	5	235324340	780	2	10	235324340
splice_region_variant	29	5	235324340	1000	4	12	235324340
splice_region_variant	29	5	235324340	1738	2	13	235324340
splice_region_variant	29	5	235324340	2000	3	14	235324340
splice_region_variant	29	5	235324340	4359	5	16	235324340
splice_region_variant	29	5	235324340	5000	5	17	235324340
splice_region_variant	29	5	235324340	7718	6	19	235324340
splice_region_variant	29	5	235324340	10000	7	20	235324340
splice_region_variant	29	5	235324340	15000	9	22	235324340
splice_region_variant	29	5	235324340	15708	9	22	235324340
splice_region_variant	29	6	235324340	10	0	1	235324340
splice_region_variant	29	6	235324340	20	0	1	235324340
splice_region_variant	29	6	235324340	50	0	1	235324340
splice_region_variant	29	6	235324340	100	0	1	235324340
splice_region_variant	29	6	235324340	145	1	2	235324340
splice_region_variant	29	6	235324340	200	1	2	235324340
splice_region_variant	29	6	235324340	424	1	2	235324340
splice_region_variant	29	6	235324340	500	1	2	235324340
splice_region_variant	29	6	235324340	544	1	2	235324340
splice_region_variant	29	6	235324340	780	3	4	235324340
splice_region_variant	29	6	235324340	1000	3	4	235324340
splice_region_variant	29	6	235324340	1738	2	4	235324340
splice_region_variant	29	6	235324340	2000	2	4	235324340
splice_region_variant	29	6	235324340	4359	0	4	235324340
splice_region_variant	29	6	235324340	5000	1	5	235324340
splice_region_variant	29	6	235324340	7718	2	6	235324340
splice_region_variant	29	6	235324340	10000	4	8	235324340
splice_region_variant	29	6	235324340	15000	4	9	235324340
splice_region_variant	29	6	235324340	15708	4	9	235324340
splice_region_variant	29	7	235324340	10	0	2	235324340
splice_region_variant	29	7	235324340	20	0	2	235324340
splice_region_variant	29	7	235324340	50	0	2	235324340
splice_region_variant	29	7	235324340	100	0	2	235324340
splice_region_variant	29	7	235324340	145	1	3	235324340
splice_region_variant	29	7	235324340	200	1	3	235324340
splice_region_variant	29	7	235324340	424	0	3	235324340
splice_region_variant	29	7	235324340	500	0	3	235324340
splice_region_variant	29	7	235324340	544	0	3	235324340
splice_region_variant	29	7	235324340	780	0	3	235324340
splice_region_variant	29	7	235324340	1000	0	3	235324340
splice_region_variant	29	7	235324340	1738	0	3	235324340
splice_region_variant	29	7	235324340	2000	0	3	235324340
splice_region_variant	29	7	235324340	4359	2	5	235324340
splice_region_variant	29	7	235324340	5000	2	5	235324340
splice_region_variant	29	7	235324340	7718	3	6	235324340
splice_region_variant	29	7	235324340	10000	6	9	235324340
splice_region_variant	29	7	235324340	15000	7	11	235324340
splice_region_variant	29	7	235324340	15708	7	11	235324340
splice_region_variant	29	8	235324340	10	0	1	235324340
splice_region_variant	29	8	235324340	20	0	1	235324340
splice_region_variant	29	8	235324340	50	0	1	235324340
splice_region_variant	29	8	235324340	100	0	1	235324340
splice_region_variant	29	8	235324340	145	0	1	235324340
splice_region_variant	29	8	235324340	200	0	1	235324340
splice_region_variant	29	8	235324340	424	0	1	235324340
splice_region_variant	29	8	235324340	500	0	1	235324340
splice_region_variant	29	8	235324340	544	0	1	235324340
splice_region_variant	29	8	235324340	780	0	1	235324340
splice_region_variant	29	8	235324340	1000	0	1	235324340
splice_region_variant	29	8	235324340	1738	0	1	235324340
splice_region_variant	29	8	235324340	2000	0	1	235324340
splice_region_variant	29	8	235324340	4359	1	2	235324340
splice_region_variant	29	8	235324340	5000	2	3	235324340
splice_region_variant	29	8	235324340	7718	4	6	235324340
splice_region_variant	29	8	235324340	10000	5	7	235324340
splice_region_variant	29	8	235324340	15000	7	9	235324340
splice_region_variant	29	8	235324340	15708	7	9	235324340
splice_region_variant	29	9	235324340	10	0	2	235324340
splice_region_variant	29	9	235324340	20	0	2	235324340
splice_region_variant	29	9	235324340	50	0	2	235324340
splice_region_variant	29	9	235324340	100	0	2	235324340
splice_region_variant	29	9	235324340	145	0	2	235324340
splice_region_variant	29	9	235324340	200	0	2	235324340
splice_region_variant	29	9	235324340	424	0	2	235324340
splice_region_variant	29	9	235324340	500	0	2	235324340
splice_region_variant	29	9	235324340	544	0	2	235324340
splice_region_variant	29	9	235324340	780	0	2	235324340
splice_region_variant	29	9	235324340	1000	0	2	235324340
splice_region_variant	29	9	235324340	1738	0	2	235324340
splice_region_variant	29	9	235324340	2000	1	3	235324340
splice_region_variant	29	9	235324340	4359	0	3	235324340
splice_region_variant	29	9	235324340	5000	0	3	235324340
splice_region_variant	29	9	235324340	7718	0	3	235324340
splice_region_variant	29	9	235324340	10000	0	3	235324340
splice_region_variant	29	9	235324340	15000	3	6	235324340
splice_region_variant	29	9	235324340	15708	4	7	235324340
splice_region_variant	29	10	235324340	10	2	3	235324340
splice_region_variant	29	10	235324340	20	2	4	235324340
splice_region_variant	29	10	235324340	50	1	4	235324340
splice_region_variant	29	10	235324340	100	1	4	235324340
splice_region_variant	29	10	235324340	145	0	4	235324340
splice_region_variant	29	10	235324340	200	0	4	235324340
splice_region_variant	29	10	235324340	424	0	4	235324340
splice_region_variant	29	10	235324340	500	0	4	235324340
splice_region_variant	29	10	235324340	544	1	5	235324340
splice_region_variant	29	10	235324340	780	0	5	235324340
splice_region_variant	29	10	235324340	1000	1	6	235324340
splice_region_variant	29	10	235324340	1738	1	6	235324340
splice_region_variant	29	10	235324340	2000	1	6	235324340
splice_region_variant	29	10	235324340	4359	1	6	235324340
splice_region_variant	29	10	235324340	5000	1	6	235324340
splice_region_variant	29	10	235324340	7718	1	7	235324340
splice_region_variant	29	10	235324340	10000	1	7	235324340
splice_region_variant	29	10	235324340	15000	3	9	235324340
splice_region_variant	29	10	235324340	15708	3	9	235324340
splice_region_variant	29	11	235324340	10	0	0	235324340
splice_region_variant	29	11	235324340	20	0	0	235324340
splice_region_variant	29	11	235324340	50	0	0	235324340
splice_region_variant	29	11	235324340	100	0	0	235324340
splice_region_variant	29	11	235324340	145	0	0	235324340
splice_region_variant	29	11	235324340	200	0	0	235324340
splice_region_variant	29	11	235324340	424	1	1	235324340
splice_region_variant	29	11	235324340	500	1	1	235324340
splice_region_variant	29	11	235324340	544	1	1	235324340
splice_region_variant	29	11	235324340	780	1	1	235324340
splice_region_variant	29	11	235324340	1000	1	1	235324340
splice_region_variant	29	11	235324340	1738	1	1	235324340
splice_region_variant	29	11	235324340	2000	1	1	235324340
splice_region_variant	29	11	235324340	4359	0	1	235324340
splice_region_variant	29	11	235324340	5000	1	2	235324340
splice_region_variant	29	11	235324340	7718	1	2	235324340
splice_region_variant	29	11	235324340	10000	1	2	235324340
splice_region_variant	29	11	235324340	15000	3	4	235324340
splice_region_variant	29	11	235324340	15708	3	4	235324340
splice_region_variant	29	12	235324340	10	1	1	235324340
splice_region_variant	29	12	235324340	20	1	2	235324340
splice_region_variant	29	12	235324340	50	1	2	235324340
splice_region_variant	29	12	235324340	100	0	3	235324340
splice_region_variant	29	12	235324340	145	0	3	235324340
splice_region_variant	29	12	235324340	200	0	3	235324340
splice_region_variant	29	12	235324340	424	0	3	235324340
splice_region_variant	29	12	235324340	500	0	3	235324340
splice_region_variant	29	12	235324340	544	0	3	235324340
splice_region_variant	29	12	235324340	780	1	4	235324340
splice_region_variant	29	12	235324340	1000	1	4	235324340
splice_region_variant	29	12	235324340	1738	1	4	235324340
splice_region_variant	29	12	235324340	2000	1	4	235324340
splice_region_variant	29	12	235324340	4359	1	5	235324340
splice_region_variant	29	12	235324340	5000	2	6	235324340
splice_region_variant	29	12	235324340	7718	2	6	235324340
splice_region_variant	29	12	235324340	10000	2	6	235324340
splice_region_variant	29	12	235324340	15000	1	6	235324340
splice_region_variant	29	12	235324340	15708	2	7	235324340
splice_region_variant	29	13	235324340	10	0	0	235324340
splice_region_variant	29	13	235324340	20	0	0	235324340
splice_region_variant	29	13	235324340	50	0	0	235324340
splice_region_variant	29	13	235324340	100	0	0	235324340
splice_region_variant	29	13	235324340	145	0	0	235324340
splice_region_variant	29	13	235324340	200	0	0	235324340
splice_region_variant	29	13	235324340	424	0	0	235324340
splice_region_variant	29	13	235324340	500	0	0	235324340
splice_region_variant	29	13	235324340	544	0	0	235324340
splice_region_variant	29	13	235324340	780	0	0	235324340
splice_region_variant	29	13	235324340	1000	1	1	235324340
splice_region_variant	29	13	235324340	1738	1	1	235324340
splice_region_variant	29	13	235324340	2000	1	1	235324340
splice_region_variant	29	13	235324340	4359	2	2	235324340
splice_region_variant	29	13	235324340	5000	2	2	235324340
splice_region_variant	29	13	235324340	7718	2	2	235324340
splice_region_variant	29	13	235324340	10000	2	2	235324340
splice_region_variant	29	13	235324340	15000	2	2	235324340
splice_region_variant	29	13	235324340	15708	3	3	235324340
splice_region_variant	29	14	235324340	10	0	0	235324340
splice_region_variant	29	14	235324340	20	0	0	235324340
splice_region_variant	29	14	235324340	50	0	0	235324340
splice_region_variant	29	14	235324340	100	0	0	235324340
splice_region_variant	29	14	235324340	145	0	0	235324340
splice_region_variant	29	14	235324340	200	0	0	235324340
splice_region_variant	29	14	235324340	424	1	1	235324340
splice_region_variant	29	14	235324340	500	1	1	235324340
splice_region_variant	29	14	235324340	544	1	1	235324340
splice_region_variant	29	14	235324340	780	1	1	235324340
splice_region_variant	29	14	235324340	1000	1	1	235324340
splice_region_variant	29	14	235324340	1738	1	1	235324340
splice_region_variant	29	14	235324340	2000	1	1	235324340
splice_region_variant	29	14	235324340	4359	1	1	235324340
splice_region_variant	29	14	235324340	5000	1	1	235324340
splice_region_variant	29	14	235324340	7718	2	2	235324340
splice_region_variant	29	14	235324340	10000	3	4	235324340
splice_region_variant	29	14	235324340	15000	3	4	235324340
splice_region_variant	29	14	235324340	15708	3	4	235324340
splice_region_variant	29	15	235324340	10	0	0	235324340
splice_region_variant	29	15	235324340	20	0	0	235324340
splice_region_variant	29	15	235324340	50	1	1	235324340
splice_region_variant	29	15	235324340	100	1	1	235324340
splice_region_variant	29	15	235324340	145	1	1	235324340
splice_region_variant	29	15	235324340	200	1	1	235324340
splice_region_variant	29	15	235324340	424	1	1	235324340
splice_region_variant	29	15	235324340	500	1	1	235324340
splice_region_variant	29	15	235324340	544	0	1	235324340
splice_region_variant	29	15	235324340	780	0	1	235324340
splice_region_variant	29	15	235324340	1000	0	1	235324340
splice_region_variant	29	15	235324340	1738	0	1	235324340
splice_region_variant	29	15	235324340	2000	0	1	235324340
splice_region_variant	29	15	235324340	4359	0	1	235324340
splice_region_variant	29	15	235324340	5000	0	1	235324340
splice_region_variant	29	15	235324340	7718	0	1	235324340
splice_region_variant	29	15	235324340	10000	0	1	235324340
splice_region_variant	29	15	235324340	15000	0	1	235324340
splice_region_variant	29	15	235324340	15708	0	1	235324340
splice_region_variant	29	16	235324340	10	0	1	235324340
splice_region_variant	29	16	235324340	20	0	1	235324340
splice_region_variant	29	16	235324340	50	0	1	235324340
splice_region_variant	29	16	235324340	100	0	1	235324340
splice_region_variant	29	16	235324340	145	0	1	235324340
splice_region_variant	29	16	235324340	200	0	1	235324340
splice_region_variant	29	16	235324340	424	0	1	235324340
splice_region_variant	29	16	235324340	500	0	1	235324340
splice_region_variant	29	16	235324340	544	0	1	235324340
splice_region_variant	29	16	235324340	780	1	2	235324340
splice_region_variant	29	16	235324340	1000	1	2	235324340
splice_region_variant	29	16	235324340	1738	2	3	235324340
splice_region_variant	29	16	235324340	2000	2	3	235324340
splice_region_variant	29	16	235324340	4359	2	3	235324340
splice_region_variant	29	16	235324340	5000	2	3	235324340
splice_region_variant	29	16	235324340	7718	1	3	235324340
splice_region_variant	29	16	235324340	10000	3	5	235324340
splice_region_variant	29	16	235324340	15000	2	5	235324340
splice_region_variant	29	16	235324340	15708	2	5	235324340
splice_region_variant	29	18	235324340	10	0	1	235324340
splice_region_variant	29	18	235324340	20	1	2	235324340
splice_region_variant	29	18	235324340	50	0	2	235324340
splice_region_variant	29	18	235324340	100	0	2	235324340
splice_region_variant	29	18	235324340	145	0	2	235324340
splice_region_variant	29	18	235324340	200	0	2	235324340
splice_region_variant	29	18	235324340	424	0	2	235324340
splice_region_variant	29	18	235324340	500	0	2	235324340
splice_region_variant	29	18	235324340	544	0	2	235324340
splice_region_variant	29	18	235324340	780	0	2	235324340
splice_region_variant	29	18	235324340	1000	0	2	235324340
splice_region_variant	29	18	235324340	1738	0	2	235324340
splice_region_variant	29	18	235324340	2000	0	2	235324340
splice_region_variant	29	18	235324340	4359	0	2	235324340
splice_region_variant	29	18	235324340	5000	1	3	235324340
splice_region_variant	29	18	235324340	7718	1	3	235324340
splice_region_variant	29	18	235324340	10000	1	3	235324340
splice_region_variant	29	18	235324340	15000	0	3	235324340
splice_region_variant	29	18	235324340	15708	0	3	235324340
splice_region_variant	29	19	235324340	10	0	0	235324340
splice_region_variant	29	19	235324340	20	0	0	235324340
splice_region_variant	29	19	235324340	50	0	0	235324340
splice_region_variant	29	19	235324340	100	0	0	235324340
splice_region_variant	29	19	235324340	145	0	0	235324340
splice_region_variant	29	19	235324340	200	0	0	235324340
splice_region_variant	29	19	235324340	424	0	0	235324340
splice_region_variant	29	19	235324340	500	0	0	235324340
splice_region_variant	29	19	235324340	544	0	0	235324340
splice_region_variant	29	19	235324340	780	0	0	235324340
splice_region_variant	29	19	235324340	1000	0	0	235324340
splice_region_variant	29	19	235324340	1738	0	0	235324340
splice_region_variant	29	19	235324340	2000	0	0	235324340
splice_region_variant	29	19	235324340	4359	0	0	235324340
splice_region_variant	29	19	235324340	5000	0	0	235324340
splice_region_variant	29	19	235324340	7718	1	1	235324340
splice_region_variant	29	19	235324340	10000	1	1	235324340
splice_region_variant	29	19	235324340	15000	1	1	235324340
splice_region_variant	29	19	235324340	15708	1	1	235324340
splice_region_variant	29	20	235324340	10	0	0	235324340
splice_region_variant	29	20	235324340	20	0	0	235324340
splice_region_variant	29	20	235324340	50	0	0	235324340
splice_region_variant	29	20	235324340	100	1	1	235324340
splice_region_variant	29	20	235324340	145	1	1	235324340
splice_region_variant	29	20	235324340	200	0	1	235324340
splice_region_variant	29	20	235324340	424	0	1	235324340
splice_region_variant	29	20	235324340	500	0	1	235324340
splice_region_variant	29	20	235324340	544	0	1	235324340
splice_region_variant	29	20	235324340	780	0	1	235324340
splice_region_variant	29	20	235324340	1000	0	1	235324340
splice_region_variant	29	20	235324340	1738	0	1	235324340
splice_region_variant	29	20	235324340	2000	0	1	235324340
splice_region_variant	29	20	235324340	4359	0	1	235324340
splice_region_variant	29	20	235324340	5000	0	1	235324340
splice_region_variant	29	20	235324340	7718	2	3	235324340
splice_region_variant	29	20	235324340	10000	3	4	235324340
splice_region_variant	29	20	235324340	15000	4	5	235324340
splice_region_variant	29	20	235324340	15708	4	5	235324340
splice_region_variant	29	21	235324340	10	0	0	235324340
splice_region_variant	29	21	235324340	20	0	0	235324340
splice_region_variant	29	21	235324340	50	0	0	235324340
splice_region_variant	29	21	235324340	100	0	0	235324340
splice_region_variant	29	21	235324340	145	0	0	235324340
splice_region_variant	29	21	235324340	200	0	0	235324340
splice_region_variant	29	21	235324340	424	0	0	235324340
splice_region_variant	29	21	235324340	500	0	0	235324340
splice_region_variant	29	21	235324340	544	0	0	235324340
splice_region_variant	29	21	235324340	780	0	0	235324340
splice_region_variant	29	21	235324340	1000	0	0	235324340
splice_region_variant	29	21	235324340	1738	0	0	235324340
splice_region_variant	29	21	235324340	2000	0	0	235324340
splice_region_variant	29	21	235324340	4359	1	1	235324340
splice_region_variant	29	21	235324340	5000	1	1	235324340
splice_region_variant	29	21	235324340	7718	2	2	235324340
splice_region_variant	29	21	235324340	10000	2	2	235324340
splice_region_variant	29	21	235324340	15000	3	5	235324340
splice_region_variant	29	21	235324340	15708	3	5	235324340
splice_region_variant	29	23	235324340	10	0	0	235324340
splice_region_variant	29	23	235324340	20	0	0	235324340
splice_region_variant	29	23	235324340	50	0	0	235324340
splice_region_variant	29	23	235324340	100	0	0	235324340
splice_region_variant	29	23	235324340	145	0	0	235324340
splice_region_variant	29	23	235324340	200	0	0	235324340
splice_region_variant	29	23	235324340	424	0	0	235324340
splice_region_variant	29	23	235324340	500	0	0	235324340
splice_region_variant	29	23	235324340	544	0	0	235324340
splice_region_variant	29	23	235324340	780	0	0	235324340
splice_region_variant	29	23	235324340	1000	0	0	235324340
splice_region_variant	29	23	235324340	1738	0	0	235324340
splice_region_variant	29	23	235324340	2000	0	0	235324340
splice_region_variant	29	23	235324340	4359	0	0	235324340
splice_region_variant	29	23	235324340	5000	0	0	235324340
splice_region_variant	29	23	235324340	7718	1	1	235324340
splice_region_variant	29	23	235324340	10000	1	1	235324340
splice_region_variant	29	23	235324340	15000	1	1	235324340
splice_region_variant	29	23	235324340	15708	1	1	235324340
splice_region_variant	29	24	235324340	10	0	0	235324340
splice_region_variant	29	24	235324340	20	0	0	235324340
splice_region_variant	29	24	235324340	50	1	1	235324340
splice_region_variant	29	24	235324340	100	0	1	235324340
splice_region_variant	29	24	235324340	145	0	1	235324340
splice_region_variant	29	24	235324340	200	0	1	235324340
splice_region_variant	29	24	235324340	424	0	1	235324340
splice_region_variant	29	24	235324340	500	0	1	235324340
splice_region_variant	29	24	235324340	544	0	1	235324340
splice_region_variant	29	24	235324340	780	0	1	235324340
splice_region_variant	29	24	235324340	1000	0	1	235324340
splice_region_variant	29	24	235324340	1738	0	1	235324340
splice_region_variant	29	24	235324340	2000	0	1	235324340
splice_region_variant	29	24	235324340	4359	0	1	235324340
splice_region_variant	29	24	235324340	5000	0	1	235324340
splice_region_variant	29	24	235324340	7718	0	1	235324340
splice_region_variant	29	24	235324340	10000	0	1	235324340
splice_region_variant	29	24	235324340	15000	0	1	235324340
splice_region_variant	29	24	235324340	15708	0	1	235324340
splice_region_variant	29	25	235324340	10	0	0	235324340
splice_region_variant	29	25	235324340	20	0	0	235324340
splice_region_variant	29	25	235324340	50	0	0	235324340
splice_region_variant	29	25	235324340	100	0	0	235324340
splice_region_variant	29	25	235324340	145	0	0	235324340
splice_region_variant	29	25	235324340	200	0	0	235324340
splice_region_variant	29	25	235324340	424	0	0	235324340
splice_region_variant	29	25	235324340	500	0	0	235324340
splice_region_variant	29	25	235324340	544	0	0	235324340
splice_region_variant	29	25	235324340	780	0	0	235324340
splice_region_variant	29	25	235324340	1000	0	0	235324340
splice_region_variant	29	25	235324340	1738	0	0	235324340
splice_region_variant	29	25	235324340	2000	0	0	235324340
splice_region_variant	29	25	235324340	4359	1	1	235324340
splice_region_variant	29	25	235324340	5000	2	2	235324340
splice_region_variant	29	25	235324340	7718	2	2	235324340
splice_region_variant	29	25	235324340	10000	2	2	235324340
splice_region_variant	29	25	235324340	15000	1	2	235324340
splice_region_variant	29	25	235324340	15708	1	2	235324340
splice_region_variant	29	26	235324340	10	0	0	235324340
splice_region_variant	29	26	235324340	20	0	0	235324340
splice_region_variant	29	26	235324340	50	0	0	235324340
splice_region_variant	29	26	235324340	100	0	0	235324340
splice_region_variant	29	26	235324340	145	0	0	235324340
splice_region_variant	29	26	235324340	200	0	0	235324340
splice_region_variant	29	26	235324340	424	0	0	235324340
splice_region_variant	29	26	235324340	500	0	0	235324340
splice_region_variant	29	26	235324340	544	0	0	235324340
splice_region_variant	29	26	235324340	780	0	0	235324340
splice_region_variant	29	26	235324340	1000	0	0	235324340
splice_region_variant	29	26	235324340	1738	0	0	235324340
splice_region_variant	29	26	235324340	2000	0	0	235324340
splice_region_variant	29	26	235324340	4359	0	0	235324340
splice_region_variant	29	26	235324340	5000	0	0	235324340
splice_region_variant	29	26	235324340	7718	0	0	235324340
splice_region_variant	29	26	235324340	10000	0	0	235324340
splice_region_variant	29	26	235324340	15000	1	1	235324340
splice_region_variant	29	26	235324340	15708	1	1	235324340
splice_region_variant	29	29	235324340	10	0	0	235324340
splice_region_variant	29	29	235324340	20	0	0	235324340
splice_region_variant	29	29	235324340	50	0	0	235324340
splice_region_variant	29	29	235324340	100	0	0	235324340
splice_region_variant	29	29	235324340	145	0	0	235324340
splice_region_variant	29	29	235324340	200	0	0	235324340
splice_region_variant	29	29	235324340	424	0	0	235324340
splice_region_variant	29	29	235324340	500	0	0	235324340
splice_region_variant	29	29	235324340	544	0	0	235324340
splice_region_variant	29	29	235324340	780	0	0	235324340
splice_region_variant	29	29	235324340	1000	1	1	235324340
splice_region_variant	29	29	235324340	1738	0	1	235324340
splice_region_variant	29	29	235324340	2000	0	1	235324340
splice_region_variant	29	29	235324340	4359	0	1	235324340
splice_region_variant	29	29	235324340	5000	0	1	235324340
splice_region_variant	29	29	235324340	7718	0	1	235324340
splice_region_variant	29	29	235324340	10000	0	1	235324340
splice_region_variant	29	29	235324340	15000	1	2	235324340
splice_region_variant	29	29	235324340	15708	1	2	235324340
splice_region_variant	29	30	235324340	10	0	0	235324340
splice_region_variant	29	30	235324340	20	1	1	235324340
splice_region_variant	29	30	235324340	50	0	1	235324340
splice_region_variant	29	30	235324340	100	0	1	235324340
splice_region_variant	29	30	235324340	145	0	1	235324340
splice_region_variant	29	30	235324340	200	0	1	235324340
splice_region_variant	29	30	235324340	424	0	1	235324340
splice_region_variant	29	30	235324340	500	0	1	235324340
splice_region_variant	29	30	235324340	544	0	1	235324340
splice_region_variant	29	30	235324340	780	0	1	235324340
splice_region_variant	29	30	235324340	1000	0	1	235324340
splice_region_variant	29	30	235324340	1738	1	2	235324340
splice_region_variant	29	30	235324340	2000	1	2	235324340
splice_region_variant	29	30	235324340	4359	1	2	235324340
splice_region_variant	29	30	235324340	5000	1	2	235324340
splice_region_variant	29	30	235324340	7718	1	2	235324340
splice_region_variant	29	30	235324340	10000	1	2	235324340
splice_region_variant	29	30	235324340	15000	1	2	235324340
splice_region_variant	29	30	235324340	15708	1	2	235324340
splice_region_variant	29	34	235324340	10	0	0	235324340
splice_region_variant	29	34	235324340	20	0	0	235324340
splice_region_variant	29	34	235324340	50	0	0	235324340
splice_region_variant	29	34	235324340	100	0	0	235324340
splice_region_variant	29	34	235324340	145	0	0	235324340
splice_region_variant	29	34	235324340	200	0	0	235324340
splice_region_variant	29	34	235324340	424	1	1	235324340
splice_region_variant	29	34	235324340	500	1	1	235324340
splice_region_variant	29	34	235324340	544	1	1	235324340
splice_region_variant	29	34	235324340	780	1	1	235324340
splice_region_variant	29	34	235324340	1000	1	1	235324340
splice_region_variant	29	34	235324340	1738	0	1	235324340
splice_region_variant	29	34	235324340	2000	0	1	235324340
splice_region_variant	29	34	235324340	4359	0	1	235324340
splice_region_variant	29	34	235324340	5000	0	1	235324340
splice_region_variant	29	34	235324340	7718	0	1	235324340
splice_region_variant	29	34	235324340	10000	0	1	235324340
splice_region_variant	29	34	235324340	15000	0	1	235324340
splice_region_variant	29	34	235324340	15708	0	1	235324340
splice_region_variant	29	36	235324340	10	0	0	235324340
splice_region_variant	29	36	235324340	20	0	0	235324340
splice_region_variant	29	36	235324340	50	0	0	235324340
splice_region_variant	29	36	235324340	100	0	0	235324340
splice_region_variant	29	36	235324340	145	0	0	235324340
splice_region_variant	29	36	235324340	200	0	0	235324340
splice_region_variant	29	36	235324340	424	0	0	235324340
splice_region_variant	29	36	235324340	500	0	0	235324340
splice_region_variant	29	36	235324340	544	0	0	235324340
splice_region_variant	29	36	235324340	780	0	0	235324340
splice_region_variant	29	36	235324340	1000	1	1	235324340
splice_region_variant	29	36	235324340	1738	1	1	235324340
splice_region_variant	29	36	235324340	2000	1	1	235324340
splice_region_variant	29	36	235324340	4359	0	1	235324340
splice_region_variant	29	36	235324340	5000	1	2	235324340
splice_region_variant	29	36	235324340	7718	0	2	235324340
splice_region_variant	29	36	235324340	10000	0	2	235324340
splice_region_variant	29	36	235324340	15000	0	2	235324340
splice_region_variant	29	36	235324340	15708	1	3	235324340
splice_region_variant	29	37	235324340	10	0	0	235324340
splice_region_variant	29	37	235324340	20	0	0	235324340
splice_region_variant	29	37	235324340	50	0	0	235324340
splice_region_variant	29	37	235324340	100	0	0	235324340
splice_region_variant	29	37	235324340	145	0	0	235324340
splice_region_variant	29	37	235324340	200	0	0	235324340
splice_region_variant	29	37	235324340	424	0	0	235324340
splice_region_variant	29	37	235324340	500	0	0	235324340
splice_region_variant	29	37	235324340	544	0	0	235324340
splice_region_variant	29	37	235324340	780	0	0	235324340
splice_region_variant	29	37	235324340	1000	0	0	235324340
splice_region_variant	29	37	235324340	1738	1	1	235324340
splice_region_variant	29	37	235324340	2000	1	1	235324340
splice_region_variant	29	37	235324340	4359	1	1	235324340
splice_region_variant	29	37	235324340	5000	1	1	235324340
splice_region_variant	29	37	235324340	7718	2	2	235324340
splice_region_variant	29	37	235324340	10000	2	2	235324340
splice_region_variant	29	37	235324340	15000	1	2	235324340
splice_region_variant	29	37	235324340	15708	1	2	235324340
splice_region_variant	29	38	235324340	10	0	0	235324340
splice_region_variant	29	38	235324340	20	0	0	235324340
splice_region_variant	29	38	235324340	50	0	0	235324340
splice_region_variant	29	38	235324340	100	0	0	235324340
splice_region_variant	29	38	235324340	145	0	0	235324340
splice_region_variant	29	38	235324340	200	0	0	235324340
splice_region_variant	29	38	235324340	424	0	0	235324340
splice_region_variant	29	38	235324340	500	0	0	235324340
splice_region_variant	29	38	235324340	544	0	0	235324340
splice_region_variant	29	38	235324340	780	0	0	235324340
splice_region_variant	29	38	235324340	1000	0	0	235324340
splice_region_variant	29	38	235324340	1738	0	0	235324340
splice_region_variant	29	38	235324340	2000	0	0	235324340
splice_region_variant	29	38	235324340	4359	1	1	235324340
splice_region_variant	29	38	235324340	5000	1	1	235324340
splice_region_variant	29	38	235324340	7718	1	1	235324340
splice_region_variant	29	38	235324340	10000	1	1	235324340
splice_region_variant	29	38	235324340	15000	1	1	235324340
splice_region_variant	29	38	235324340	15708	1	1	235324340
splice_region_variant	29	42	235324340	10	0	0	235324340
splice_region_variant	29	42	235324340	20	0	0	235324340
splice_region_variant	29	42	235324340	50	0	0	235324340
splice_region_variant	29	42	235324340	100	0	0	235324340
splice_region_variant	29	42	235324340	145	0	0	235324340
splice_region_variant	29	42	235324340	200	0	0	235324340
splice_region_variant	29	42	235324340	424	0	0	235324340
splice_region_variant	29	42	235324340	500	1	1	235324340
splice_region_variant	29	42	235324340	544	1	1	235324340
splice_region_variant	29	42	235324340	780	1	1	235324340
splice_region_variant	29	42	235324340	1000	0	1	235324340
splice_region_variant	29	42	235324340	1738	0	1	235324340
splice_region_variant	29	42	235324340	2000	0	1	235324340
splice_region_variant	29	42	235324340	4359	0	1	235324340
splice_region_variant	29	42	235324340	5000	0	1	235324340
splice_region_variant	29	42	235324340	7718	0	1	235324340
splice_region_variant	29	42	235324340	10000	0	1	235324340
splice_region_variant	29	42	235324340	15000	0	1	235324340
splice_region_variant	29	42	235324340	15708	0	1	235324340
splice_region_variant	29	46	235324340	10	0	0	235324340
splice_region_variant	29	46	235324340	20	0	0	235324340
splice_region_variant	29	46	235324340	50	0	0	235324340
splice_region_variant	29	46	235324340	100	0	0	235324340
splice_region_variant	29	46	235324340	145	0	0	235324340
splice_region_variant	29	46	235324340	200	1	1	235324340
splice_region_variant	29	46	235324340	424	1	1	235324340
splice_region_variant	29	46	235324340	500	1	1	235324340
splice_region_variant	29	46	235324340	544	1	1	235324340
splice_region_variant	29	46	235324340	780	1	1	235324340
splice_region_variant	29	46	235324340	1000	0	1	235324340
splice_region_variant	29	46	235324340	1738	0	1	235324340
splice_region_variant	29	46	235324340	2000	0	1	235324340
splice_region_variant	29	46	235324340	4359	0	1	235324340
splice_region_variant	29	46	235324340	5000	0	1	235324340
splice_region_variant	29	46	235324340	7718	0	1	235324340
splice_region_variant	29	46	235324340	10000	0	1	235324340
splice_region_variant	29	46	235324340	15000	0	1	235324340
splice_region_variant	29	46	235324340	15708	0	1	235324340
splice_region_variant	29	54	235324340	10	0	0	235324340
splice_region_variant	29	54	235324340	20	0	0	235324340
splice_region_variant	29	54	235324340	50	0	0	235324340
splice_region_variant	29	54	235324340	100	0	0	235324340
splice_region_variant	29	54	235324340	145	0	0	235324340
splice_region_variant	29	54	235324340	200	0	0	235324340
splice_region_variant	29	54	235324340	424	0	0	235324340
splice_region_variant	29	54	235324340	500	0	0	235324340
splice_region_variant	29	54	235324340	544	0	0	235324340
splice_region_variant	29	54	235324340	780	0	0	235324340
splice_region_variant	29	54	235324340	1000	0	0	235324340
splice_region_variant	29	54	235324340	1738	0	0	235324340
splice_region_variant	29	54	235324340	2000	0	0	235324340
splice_region_variant	29	54	235324340	4359	1	1	235324340
splice_region_variant	29	54	235324340	5000	1	1	235324340
splice_region_variant	29	54	235324340	7718	0	1	235324340
splice_region_variant	29	54	235324340	10000	0	1	235324340
splice_region_variant	29	54	235324340	15000	0	1	235324340
splice_region_variant	29	54	235324340	15708	0	1	235324340
splice_region_variant	30	-115	497727522	10	0	0	497727522
splice_region_variant	30	-115	497727522	20	0	0	497727522
splice_region_variant	30	-115	497727522	50	0	0	497727522
splice_region_variant	30	-115	497727522	100	0	0	497727522
splice_region_variant	30	-115	497727522	145	0	0	497727522
splice_region_variant	30	-115	497727522	200	0	0	497727522
splice_region_variant	30	-115	497727522	424	0	0	497727522
splice_region_variant	30	-115	497727522	500	0	0	497727522
splice_region_variant	30	-115	497727522	544	0	0	497727522
splice_region_variant	30	-115	497727522	780	0	0	497727522
splice_region_variant	30	-115	497727522	1000	0	0	497727522
splice_region_variant	30	-115	497727522	1738	0	0	497727522
splice_region_variant	30	-115	497727522	2000	0	0	497727522
splice_region_variant	30	-115	497727522	4359	0	0	497727522
splice_region_variant	30	-115	497727522	5000	0	0	497727522
splice_region_variant	30	-115	497727522	7718	0	0	497727522
splice_region_variant	30	-115	497727522	10000	1	1	497727522
splice_region_variant	30	-115	497727522	15000	1	1	497727522
splice_region_variant	30	-115	497727522	15708	1	1	497727522
splice_region_variant	30	-73	497727522	10	0	0	497727522
splice_region_variant	30	-73	497727522	20	0	0	497727522
splice_region_variant	30	-73	497727522	50	0	0	497727522
splice_region_variant	30	-73	497727522	100	0	0	497727522
splice_region_variant	30	-73	497727522	145	1	1	497727522
splice_region_variant	30	-73	497727522	200	1	1	497727522
splice_region_variant	30	-73	497727522	424	1	1	497727522
splice_region_variant	30	-73	497727522	500	1	1	497727522
splice_region_variant	30	-73	497727522	544	1	1	497727522
splice_region_variant	30	-73	497727522	780	1	1	497727522
splice_region_variant	30	-73	497727522	1000	0	1	497727522
splice_region_variant	30	-73	497727522	1738	0	1	497727522
splice_region_variant	30	-73	497727522	2000	0	1	497727522
splice_region_variant	30	-73	497727522	4359	0	1	497727522
splice_region_variant	30	-73	497727522	5000	0	1	497727522
splice_region_variant	30	-73	497727522	7718	0	1	497727522
splice_region_variant	30	-73	497727522	10000	0	1	497727522
splice_region_variant	30	-73	497727522	15000	0	1	497727522
splice_region_variant	30	-73	497727522	15708	0	1	497727522
splice_region_variant	30	-55	497727522	10	0	0	497727522
splice_region_variant	30	-55	497727522	20	0	0	497727522
splice_region_variant	30	-55	497727522	50	0	0	497727522
splice_region_variant	30	-55	497727522	100	0	0	497727522
splice_region_variant	30	-55	497727522	145	0	0	497727522
splice_region_variant	30	-55	497727522	200	0	0	497727522
splice_region_variant	30	-55	497727522	424	0	0	497727522
splice_region_variant	30	-55	497727522	500	0	0	497727522
splice_region_variant	30	-55	497727522	544	0	0	497727522
splice_region_variant	30	-55	497727522	780	0	0	497727522
splice_region_variant	30	-55	497727522	1000	0	0	497727522
splice_region_variant	30	-55	497727522	1738	0	0	497727522
splice_region_variant	30	-55	497727522	2000	0	0	497727522
splice_region_variant	30	-55	497727522	4359	0	0	497727522
splice_region_variant	30	-55	497727522	5000	0	0	497727522
splice_region_variant	30	-55	497727522	7718	1	1	497727522
splice_region_variant	30	-55	497727522	10000	1	1	497727522
splice_region_variant	30	-55	497727522	15000	1	1	497727522
splice_region_variant	30	-55	497727522	15708	1	1	497727522
splice_region_variant	30	-52	497727522	10	0	0	497727522
splice_region_variant	30	-52	497727522	20	0	0	497727522
splice_region_variant	30	-52	497727522	50	0	0	497727522
splice_region_variant	30	-52	497727522	100	0	0	497727522
splice_region_variant	30	-52	497727522	145	0	0	497727522
splice_region_variant	30	-52	497727522	200	0	0	497727522
splice_region_variant	30	-52	497727522	424	0	0	497727522
splice_region_variant	30	-52	497727522	500	0	0	497727522
splice_region_variant	30	-52	497727522	544	0	0	497727522
splice_region_variant	30	-52	497727522	780	0	0	497727522
splice_region_variant	30	-52	497727522	1000	1	1	497727522
splice_region_variant	30	-52	497727522	1738	1	1	497727522
splice_region_variant	30	-52	497727522	2000	1	1	497727522
splice_region_variant	30	-52	497727522	4359	0	1	497727522
splice_region_variant	30	-52	497727522	5000	0	1	497727522
splice_region_variant	30	-52	497727522	7718	0	1	497727522
splice_region_variant	30	-52	497727522	10000	0	1	497727522
splice_region_variant	30	-52	497727522	15000	0	1	497727522
splice_region_variant	30	-52	497727522	15708	0	1	497727522
splice_region_variant	30	-50	497727522	10	0	0	497727522
splice_region_variant	30	-50	497727522	20	0	0	497727522
splice_region_variant	30	-50	497727522	50	0	0	497727522
splice_region_variant	30	-50	497727522	100	0	0	497727522
splice_region_variant	30	-50	497727522	145	0	0	497727522
splice_region_variant	30	-50	497727522	200	0	0	497727522
splice_region_variant	30	-50	497727522	424	0	0	497727522
splice_region_variant	30	-50	497727522	500	0	0	497727522
splice_region_variant	30	-50	497727522	544	0	0	497727522
splice_region_variant	30	-50	497727522	780	0	0	497727522
splice_region_variant	30	-50	497727522	1000	0	0	497727522
splice_region_variant	30	-50	497727522	1738	0	0	497727522
splice_region_variant	30	-50	497727522	2000	1	1	497727522
splice_region_variant	30	-50	497727522	4359	0	1	497727522
splice_region_variant	30	-50	497727522	5000	0	1	497727522
splice_region_variant	30	-50	497727522	7718	0	1	497727522
splice_region_variant	30	-50	497727522	10000	0	1	497727522
splice_region_variant	30	-50	497727522	15000	0	1	497727522
splice_region_variant	30	-50	497727522	15708	0	1	497727522
splice_region_variant	30	-45	497727522	10	0	0	497727522
splice_region_variant	30	-45	497727522	20	0	0	497727522
splice_region_variant	30	-45	497727522	50	0	0	497727522
splice_region_variant	30	-45	497727522	100	0	0	497727522
splice_region_variant	30	-45	497727522	145	0	0	497727522
splice_region_variant	30	-45	497727522	200	0	0	497727522
splice_region_variant	30	-45	497727522	424	0	0	497727522
splice_region_variant	30	-45	497727522	500	0	0	497727522
splice_region_variant	30	-45	497727522	544	0	0	497727522
splice_region_variant	30	-45	497727522	780	0	0	497727522
splice_region_variant	30	-45	497727522	1000	0	0	497727522
splice_region_variant	30	-45	497727522	1738	0	0	497727522
splice_region_variant	30	-45	497727522	2000	0	0	497727522
splice_region_variant	30	-45	497727522	4359	0	0	497727522
splice_region_variant	30	-45	497727522	5000	0	0	497727522
splice_region_variant	30	-45	497727522	7718	0	0	497727522
splice_region_variant	30	-45	497727522	10000	0	0	497727522
splice_region_variant	30	-45	497727522	15000	1	1	497727522
splice_region_variant	30	-45	497727522	15708	1	1	497727522
splice_region_variant	30	-38	497727522	10	0	0	497727522
splice_region_variant	30	-38	497727522	20	0	0	497727522
splice_region_variant	30	-38	497727522	50	0	1	497727522
splice_region_variant	30	-38	497727522	100	0	1	497727522
splice_region_variant	30	-38	497727522	145	0	1	497727522
splice_region_variant	30	-38	497727522	200	0	1	497727522
splice_region_variant	30	-38	497727522	424	0	1	497727522
splice_region_variant	30	-38	497727522	500	0	1	497727522
splice_region_variant	30	-38	497727522	544	0	1	497727522
splice_region_variant	30	-38	497727522	780	0	1	497727522
splice_region_variant	30	-38	497727522	1000	0	1	497727522
splice_region_variant	30	-38	497727522	1738	0	1	497727522
splice_region_variant	30	-38	497727522	2000	0	1	497727522
splice_region_variant	30	-38	497727522	4359	0	1	497727522
splice_region_variant	30	-38	497727522	5000	0	1	497727522
splice_region_variant	30	-38	497727522	7718	0	1	497727522
splice_region_variant	30	-38	497727522	10000	0	1	497727522
splice_region_variant	30	-38	497727522	15000	0	1	497727522
splice_region_variant	30	-38	497727522	15708	0	1	497727522
splice_region_variant	30	-33	497727522	10	0	0	497727522
splice_region_variant	30	-33	497727522	20	0	0	497727522
splice_region_variant	30	-33	497727522	50	0	0	497727522
splice_region_variant	30	-33	497727522	100	0	0	497727522
splice_region_variant	30	-33	497727522	145	0	0	497727522
splice_region_variant	30	-33	497727522	200	0	0	497727522
splice_region_variant	30	-33	497727522	424	0	0	497727522
splice_region_variant	30	-33	497727522	500	0	0	497727522
splice_region_variant	30	-33	497727522	544	0	0	497727522
splice_region_variant	30	-33	497727522	780	0	0	497727522
splice_region_variant	30	-33	497727522	1000	0	0	497727522
splice_region_variant	30	-33	497727522	1738	0	0	497727522
splice_region_variant	30	-33	497727522	2000	0	0	497727522
splice_region_variant	30	-33	497727522	4359	0	0	497727522
splice_region_variant	30	-33	497727522	5000	0	0	497727522
splice_region_variant	30	-33	497727522	7718	1	1	497727522
splice_region_variant	30	-33	497727522	10000	1	1	497727522
splice_region_variant	30	-33	497727522	15000	1	1	497727522
splice_region_variant	30	-33	497727522	15708	1	1	497727522
splice_region_variant	30	-31	497727522	10	0	0	497727522
splice_region_variant	30	-31	497727522	20	0	0	497727522
splice_region_variant	30	-31	497727522	50	0	0	497727522
splice_region_variant	30	-31	497727522	100	0	0	497727522
splice_region_variant	30	-31	497727522	145	0	0	497727522
splice_region_variant	30	-31	497727522	200	0	0	497727522
splice_region_variant	30	-31	497727522	424	0	0	497727522
splice_region_variant	30	-31	497727522	500	0	0	497727522
splice_region_variant	30	-31	497727522	544	0	0	497727522
splice_region_variant	30	-31	497727522	780	0	0	497727522
splice_region_variant	30	-31	497727522	1000	0	0	497727522
splice_region_variant	30	-31	497727522	1738	0	0	497727522
splice_region_variant	30	-31	497727522	2000	0	0	497727522
splice_region_variant	30	-31	497727522	4359	0	0	497727522
splice_region_variant	30	-31	497727522	5000	0	0	497727522
splice_region_variant	30	-31	497727522	7718	1	1	497727522
splice_region_variant	30	-31	497727522	10000	1	1	497727522
splice_region_variant	30	-31	497727522	15000	1	1	497727522
splice_region_variant	30	-31	497727522	15708	1	1	497727522
splice_region_variant	30	-29	497727522	10	0	0	497727522
splice_region_variant	30	-29	497727522	20	0	0	497727522
splice_region_variant	30	-29	497727522	50	0	0	497727522
splice_region_variant	30	-29	497727522	100	0	0	497727522
splice_region_variant	30	-29	497727522	145	0	0	497727522
splice_region_variant	30	-29	497727522	200	0	0	497727522
splice_region_variant	30	-29	497727522	424	0	0	497727522
splice_region_variant	30	-29	497727522	500	0	0	497727522
splice_region_variant	30	-29	497727522	544	0	0	497727522
splice_region_variant	30	-29	497727522	780	1	1	497727522
splice_region_variant	30	-29	497727522	1000	1	1	497727522
splice_region_variant	30	-29	497727522	1738	0	1	497727522
splice_region_variant	30	-29	497727522	2000	0	1	497727522
splice_region_variant	30	-29	497727522	4359	0	1	497727522
splice_region_variant	30	-29	497727522	5000	0	1	497727522
splice_region_variant	30	-29	497727522	7718	1	2	497727522
splice_region_variant	30	-29	497727522	10000	1	2	497727522
splice_region_variant	30	-29	497727522	15000	1	2	497727522
splice_region_variant	30	-29	497727522	15708	1	2	497727522
splice_region_variant	30	-27	497727522	10	0	0	497727522
splice_region_variant	30	-27	497727522	20	0	0	497727522
splice_region_variant	30	-27	497727522	50	1	1	497727522
splice_region_variant	30	-27	497727522	100	1	1	497727522
splice_region_variant	30	-27	497727522	145	1	1	497727522
splice_region_variant	30	-27	497727522	200	1	1	497727522
splice_region_variant	30	-27	497727522	424	1	1	497727522
splice_region_variant	30	-27	497727522	500	1	1	497727522
splice_region_variant	30	-27	497727522	544	0	1	497727522
splice_region_variant	30	-27	497727522	780	0	1	497727522
splice_region_variant	30	-27	497727522	1000	0	1	497727522
splice_region_variant	30	-27	497727522	1738	0	1	497727522
splice_region_variant	30	-27	497727522	2000	0	1	497727522
splice_region_variant	30	-27	497727522	4359	0	1	497727522
splice_region_variant	30	-27	497727522	5000	0	1	497727522
splice_region_variant	30	-27	497727522	7718	0	1	497727522
splice_region_variant	30	-27	497727522	10000	0	1	497727522
splice_region_variant	30	-27	497727522	15000	0	1	497727522
splice_region_variant	30	-27	497727522	15708	0	1	497727522
splice_region_variant	30	-26	497727522	10	0	0	497727522
splice_region_variant	30	-26	497727522	20	0	0	497727522
splice_region_variant	30	-26	497727522	50	0	0	497727522
splice_region_variant	30	-26	497727522	100	0	0	497727522
splice_region_variant	30	-26	497727522	145	0	0	497727522
splice_region_variant	30	-26	497727522	200	0	0	497727522
splice_region_variant	30	-26	497727522	424	0	0	497727522
splice_region_variant	30	-26	497727522	500	0	0	497727522
splice_region_variant	30	-26	497727522	544	0	0	497727522
splice_region_variant	30	-26	497727522	780	1	1	497727522
splice_region_variant	30	-26	497727522	1000	1	1	497727522
splice_region_variant	30	-26	497727522	1738	2	2	497727522
splice_region_variant	30	-26	497727522	2000	2	2	497727522
splice_region_variant	30	-26	497727522	4359	2	2	497727522
splice_region_variant	30	-26	497727522	5000	2	2	497727522
splice_region_variant	30	-26	497727522	7718	1	2	497727522
splice_region_variant	30	-26	497727522	10000	1	2	497727522
splice_region_variant	30	-26	497727522	15000	1	2	497727522
splice_region_variant	30	-26	497727522	15708	2	3	497727522
splice_region_variant	30	-25	497727522	10	0	0	497727522
splice_region_variant	30	-25	497727522	20	0	0	497727522
splice_region_variant	30	-25	497727522	50	0	0	497727522
splice_region_variant	30	-25	497727522	100	1	1	497727522
splice_region_variant	30	-25	497727522	145	0	1	497727522
splice_region_variant	30	-25	497727522	200	0	1	497727522
splice_region_variant	30	-25	497727522	424	0	1	497727522
splice_region_variant	30	-25	497727522	500	0	1	497727522
splice_region_variant	30	-25	497727522	544	0	1	497727522
splice_region_variant	30	-25	497727522	780	0	1	497727522
splice_region_variant	30	-25	497727522	1000	0	1	497727522
splice_region_variant	30	-25	497727522	1738	0	1	497727522
splice_region_variant	30	-25	497727522	2000	0	1	497727522
splice_region_variant	30	-25	497727522	4359	0	1	497727522
splice_region_variant	30	-25	497727522	5000	0	1	497727522
splice_region_variant	30	-25	497727522	7718	0	1	497727522
splice_region_variant	30	-25	497727522	10000	0	1	497727522
splice_region_variant	30	-25	497727522	15000	2	3	497727522
splice_region_variant	30	-25	497727522	15708	2	3	497727522
splice_region_variant	30	-24	497727522	10	0	0	497727522
splice_region_variant	30	-24	497727522	20	0	0	497727522
splice_region_variant	30	-24	497727522	50	0	0	497727522
splice_region_variant	30	-24	497727522	100	0	0	497727522
splice_region_variant	30	-24	497727522	145	0	0	497727522
splice_region_variant	30	-24	497727522	200	0	0	497727522
splice_region_variant	30	-24	497727522	424	0	0	497727522
splice_region_variant	30	-24	497727522	500	0	0	497727522
splice_region_variant	30	-24	497727522	544	0	0	497727522
splice_region_variant	30	-24	497727522	780	0	0	497727522
splice_region_variant	30	-24	497727522	1000	0	0	497727522
splice_region_variant	30	-24	497727522	1738	0	1	497727522
splice_region_variant	30	-24	497727522	2000	0	1	497727522
splice_region_variant	30	-24	497727522	4359	0	1	497727522
splice_region_variant	30	-24	497727522	5000	0	1	497727522
splice_region_variant	30	-24	497727522	7718	1	3	497727522
splice_region_variant	30	-24	497727522	10000	2	4	497727522
splice_region_variant	30	-24	497727522	15000	3	5	497727522
splice_region_variant	30	-24	497727522	15708	3	5	497727522
splice_region_variant	30	-23	497727522	10	0	0	497727522
splice_region_variant	30	-23	497727522	20	1	1	497727522
splice_region_variant	30	-23	497727522	50	1	1	497727522
splice_region_variant	30	-23	497727522	100	0	1	497727522
splice_region_variant	30	-23	497727522	145	0	1	497727522
splice_region_variant	30	-23	497727522	200	0	1	497727522
splice_region_variant	30	-23	497727522	424	1	2	497727522
splice_region_variant	30	-23	497727522	500	1	2	497727522
splice_region_variant	30	-23	497727522	544	1	2	497727522
splice_region_variant	30	-23	497727522	780	1	2	497727522
splice_region_variant	30	-23	497727522	1000	1	2	497727522
splice_region_variant	30	-23	497727522	1738	1	2	497727522
splice_region_variant	30	-23	497727522	2000	1	2	497727522
splice_region_variant	30	-23	497727522	4359	0	2	497727522
splice_region_variant	30	-23	497727522	5000	0	2	497727522
splice_region_variant	30	-23	497727522	7718	0	2	497727522
splice_region_variant	30	-23	497727522	10000	0	2	497727522
splice_region_variant	30	-23	497727522	15000	0	2	497727522
splice_region_variant	30	-23	497727522	15708	0	2	497727522
splice_region_variant	30	-22	497727522	10	0	0	497727522
splice_region_variant	30	-22	497727522	20	0	0	497727522
splice_region_variant	30	-22	497727522	50	0	0	497727522
splice_region_variant	30	-22	497727522	100	0	0	497727522
splice_region_variant	30	-22	497727522	145	0	0	497727522
splice_region_variant	30	-22	497727522	200	0	0	497727522
splice_region_variant	30	-22	497727522	424	0	0	497727522
splice_region_variant	30	-22	497727522	500	0	0	497727522
splice_region_variant	30	-22	497727522	544	1	1	497727522
splice_region_variant	30	-22	497727522	780	1	1	497727522
splice_region_variant	30	-22	497727522	1000	1	1	497727522
splice_region_variant	30	-22	497727522	1738	1	1	497727522
splice_region_variant	30	-22	497727522	2000	0	1	497727522
splice_region_variant	30	-22	497727522	4359	1	2	497727522
splice_region_variant	30	-22	497727522	5000	0	2	497727522
splice_region_variant	30	-22	497727522	7718	1	3	497727522
splice_region_variant	30	-22	497727522	10000	2	4	497727522
splice_region_variant	30	-22	497727522	15000	2	4	497727522
splice_region_variant	30	-22	497727522	15708	2	4	497727522
splice_region_variant	30	-21	497727522	10	0	0	497727522
splice_region_variant	30	-21	497727522	20	0	0	497727522
splice_region_variant	30	-21	497727522	50	0	0	497727522
splice_region_variant	30	-21	497727522	100	0	0	497727522
splice_region_variant	30	-21	497727522	145	0	0	497727522
splice_region_variant	30	-21	497727522	200	0	0	497727522
splice_region_variant	30	-21	497727522	424	0	0	497727522
splice_region_variant	30	-21	497727522	500	0	0	497727522
splice_region_variant	30	-21	497727522	544	0	0	497727522
splice_region_variant	30	-21	497727522	780	0	0	497727522
splice_region_variant	30	-21	497727522	1000	0	0	497727522
splice_region_variant	30	-21	497727522	1738	0	0	497727522
splice_region_variant	30	-21	497727522	2000	0	0	497727522
splice_region_variant	30	-21	497727522	4359	0	0	497727522
splice_region_variant	30	-21	497727522	5000	0	0	497727522
splice_region_variant	30	-21	497727522	7718	1	1	497727522
splice_region_variant	30	-21	497727522	10000	1	1	497727522
splice_region_variant	30	-21	497727522	15000	0	1	497727522
splice_region_variant	30	-21	497727522	15708	0	1	497727522
splice_region_variant	30	-20	497727522	10	0	0	497727522
splice_region_variant	30	-20	497727522	20	0	0	497727522
splice_region_variant	30	-20	497727522	50	0	0	497727522
splice_region_variant	30	-20	497727522	100	0	0	497727522
splice_region_variant	30	-20	497727522	145	0	0	497727522
splice_region_variant	30	-20	497727522	200	0	0	497727522
splice_region_variant	30	-20	497727522	424	0	0	497727522
splice_region_variant	30	-20	497727522	500	0	0	497727522
splice_region_variant	30	-20	497727522	544	0	0	497727522
splice_region_variant	30	-20	497727522	780	0	0	497727522
splice_region_variant	30	-20	497727522	1000	0	0	497727522
splice_region_variant	30	-20	497727522	1738	0	0	497727522
splice_region_variant	30	-20	497727522	2000	0	0	497727522
splice_region_variant	30	-20	497727522	4359	1	1	497727522
splice_region_variant	30	-20	497727522	5000	1	1	497727522
splice_region_variant	30	-20	497727522	7718	1	1	497727522
splice_region_variant	30	-20	497727522	10000	1	1	497727522
splice_region_variant	30	-20	497727522	15000	1	1	497727522
splice_region_variant	30	-20	497727522	15708	1	1	497727522
splice_region_variant	30	-19	497727522	10	0	0	497727522
splice_region_variant	30	-19	497727522	20	0	0	497727522
splice_region_variant	30	-19	497727522	50	0	0	497727522
splice_region_variant	30	-19	497727522	100	0	0	497727522
splice_region_variant	30	-19	497727522	145	0	0	497727522
splice_region_variant	30	-19	497727522	200	0	0	497727522
splice_region_variant	30	-19	497727522	424	0	0	497727522
splice_region_variant	30	-19	497727522	500	0	0	497727522
splice_region_variant	30	-19	497727522	544	0	0	497727522
splice_region_variant	30	-19	497727522	780	1	1	497727522
splice_region_variant	30	-19	497727522	1000	1	1	497727522
splice_region_variant	30	-19	497727522	1738	1	1	497727522
splice_region_variant	30	-19	497727522	2000	2	2	497727522
splice_region_variant	30	-19	497727522	4359	2	2	497727522
splice_region_variant	30	-19	497727522	5000	2	2	497727522
splice_region_variant	30	-19	497727522	7718	2	3	497727522
splice_region_variant	30	-19	497727522	10000	2	3	497727522
splice_region_variant	30	-19	497727522	15000	0	3	497727522
splice_region_variant	30	-19	497727522	15708	0	3	497727522
splice_region_variant	30	-18	497727522	10	0	0	497727522
splice_region_variant	30	-18	497727522	20	0	0	497727522
splice_region_variant	30	-18	497727522	50	0	0	497727522
splice_region_variant	30	-18	497727522	100	0	0	497727522
splice_region_variant	30	-18	497727522	145	0	0	497727522
splice_region_variant	30	-18	497727522	200	0	0	497727522
splice_region_variant	30	-18	497727522	424	0	0	497727522
splice_region_variant	30	-18	497727522	500	0	0	497727522
splice_region_variant	30	-18	497727522	544	0	0	497727522
splice_region_variant	30	-18	497727522	780	0	0	497727522
splice_region_variant	30	-18	497727522	1000	0	0	497727522
splice_region_variant	30	-18	497727522	1738	0	0	497727522
splice_region_variant	30	-18	497727522	2000	0	0	497727522
splice_region_variant	30	-18	497727522	4359	0	0	497727522
splice_region_variant	30	-18	497727522	5000	1	1	497727522
splice_region_variant	30	-18	497727522	7718	1	1	497727522
splice_region_variant	30	-18	497727522	10000	3	3	497727522
splice_region_variant	30	-18	497727522	15000	5	5	497727522
splice_region_variant	30	-18	497727522	15708	5	5	497727522
splice_region_variant	30	-17	497727522	10	0	0	497727522
splice_region_variant	30	-17	497727522	20	0	0	497727522
splice_region_variant	30	-17	497727522	50	0	0	497727522
splice_region_variant	30	-17	497727522	100	0	0	497727522
splice_region_variant	30	-17	497727522	145	0	0	497727522
splice_region_variant	30	-17	497727522	200	0	0	497727522
splice_region_variant	30	-17	497727522	424	0	0	497727522
splice_region_variant	30	-17	497727522	500	0	0	497727522
splice_region_variant	30	-17	497727522	544	0	0	497727522
splice_region_variant	30	-17	497727522	780	1	1	497727522
splice_region_variant	30	-17	497727522	1000	1	1	497727522
splice_region_variant	30	-17	497727522	1738	2	2	497727522
splice_region_variant	30	-17	497727522	2000	2	2	497727522
splice_region_variant	30	-17	497727522	4359	2	2	497727522
splice_region_variant	30	-17	497727522	5000	2	2	497727522
splice_region_variant	30	-17	497727522	7718	4	4	497727522
splice_region_variant	30	-17	497727522	10000	4	4	497727522
splice_region_variant	30	-17	497727522	15000	5	5	497727522
splice_region_variant	30	-17	497727522	15708	5	5	497727522
splice_region_variant	30	-16	497727522	10	0	0	497727522
splice_region_variant	30	-16	497727522	20	0	0	497727522
splice_region_variant	30	-16	497727522	50	0	0	497727522
splice_region_variant	30	-16	497727522	100	0	0	497727522
splice_region_variant	30	-16	497727522	145	0	0	497727522
splice_region_variant	30	-16	497727522	200	0	0	497727522
splice_region_variant	30	-16	497727522	424	1	1	497727522
splice_region_variant	30	-16	497727522	500	1	1	497727522
splice_region_variant	30	-16	497727522	544	1	1	497727522
splice_region_variant	30	-16	497727522	780	1	1	497727522
splice_region_variant	30	-16	497727522	1000	1	1	497727522
splice_region_variant	30	-16	497727522	1738	1	1	497727522
splice_region_variant	30	-16	497727522	2000	1	1	497727522
splice_region_variant	30	-16	497727522	4359	0	1	497727522
splice_region_variant	30	-16	497727522	5000	0	1	497727522
splice_region_variant	30	-16	497727522	7718	1	2	497727522
splice_region_variant	30	-16	497727522	10000	1	2	497727522
splice_region_variant	30	-16	497727522	15000	1	2	497727522
splice_region_variant	30	-16	497727522	15708	1	2	497727522
splice_region_variant	30	-15	497727522	10	0	0	497727522
splice_region_variant	30	-15	497727522	20	0	0	497727522
splice_region_variant	30	-15	497727522	50	0	0	497727522
splice_region_variant	30	-15	497727522	100	0	0	497727522
splice_region_variant	30	-15	497727522	145	0	0	497727522
splice_region_variant	30	-15	497727522	200	0	0	497727522
splice_region_variant	30	-15	497727522	424	0	0	497727522
splice_region_variant	30	-15	497727522	500	0	0	497727522
splice_region_variant	30	-15	497727522	544	0	0	497727522
splice_region_variant	30	-15	497727522	780	0	0	497727522
splice_region_variant	30	-15	497727522	1000	1	1	497727522
splice_region_variant	30	-15	497727522	1738	1	1	497727522
splice_region_variant	30	-15	497727522	2000	1	1	497727522
splice_region_variant	30	-15	497727522	4359	1	2	497727522
splice_region_variant	30	-15	497727522	5000	1	2	497727522
splice_region_variant	30	-15	497727522	7718	2	4	497727522
splice_region_variant	30	-15	497727522	10000	4	6	497727522
splice_region_variant	30	-15	497727522	15000	5	8	497727522
splice_region_variant	30	-15	497727522	15708	5	8	497727522
splice_region_variant	30	-14	497727522	10	0	0	497727522
splice_region_variant	30	-14	497727522	20	0	0	497727522
splice_region_variant	30	-14	497727522	50	0	0	497727522
splice_region_variant	30	-14	497727522	100	1	1	497727522
splice_region_variant	30	-14	497727522	145	1	1	497727522
splice_region_variant	30	-14	497727522	200	1	1	497727522
splice_region_variant	30	-14	497727522	424	1	1	497727522
splice_region_variant	30	-14	497727522	500	1	1	497727522
splice_region_variant	30	-14	497727522	544	1	1	497727522
splice_region_variant	30	-14	497727522	780	1	2	497727522
splice_region_variant	30	-14	497727522	1000	1	2	497727522
splice_region_variant	30	-14	497727522	1738	1	2	497727522
splice_region_variant	30	-14	497727522	2000	1	2	497727522
splice_region_variant	30	-14	497727522	4359	2	3	497727522
splice_region_variant	30	-14	497727522	5000	2	3	497727522
splice_region_variant	30	-14	497727522	7718	4	5	497727522
splice_region_variant	30	-14	497727522	10000	5	6	497727522
splice_region_variant	30	-14	497727522	15000	4	6	497727522
splice_region_variant	30	-14	497727522	15708	4	6	497727522
splice_region_variant	30	-13	497727522	10	0	0	497727522
splice_region_variant	30	-13	497727522	20	0	0	497727522
splice_region_variant	30	-13	497727522	50	1	1	497727522
splice_region_variant	30	-13	497727522	100	0	1	497727522
splice_region_variant	30	-13	497727522	145	0	1	497727522
splice_region_variant	30	-13	497727522	200	0	1	497727522
splice_region_variant	30	-13	497727522	424	0	1	497727522
splice_region_variant	30	-13	497727522	500	0	1	497727522
splice_region_variant	30	-13	497727522	544	0	1	497727522
splice_region_variant	30	-13	497727522	780	0	1	497727522
splice_region_variant	30	-13	497727522	1000	0	1	497727522
splice_region_variant	30	-13	497727522	1738	0	1	497727522
splice_region_variant	30	-13	497727522	2000	0	1	497727522
splice_region_variant	30	-13	497727522	4359	0	1	497727522
splice_region_variant	30	-13	497727522	5000	0	1	497727522
splice_region_variant	30	-13	497727522	7718	1	2	497727522
splice_region_variant	30	-13	497727522	10000	3	4	497727522
splice_region_variant	30	-13	497727522	15000	4	5	497727522
splice_region_variant	30	-13	497727522	15708	3	5	497727522
splice_region_variant	30	-12	497727522	10	0	0	497727522
splice_region_variant	30	-12	497727522	20	0	0	497727522
splice_region_variant	30	-12	497727522	50	0	0	497727522
splice_region_variant	30	-12	497727522	100	0	0	497727522
splice_region_variant	30	-12	497727522	145	0	0	497727522
splice_region_variant	30	-12	497727522	200	0	0	497727522
splice_region_variant	30	-12	497727522	424	1	1	497727522
splice_region_variant	30	-12	497727522	500	1	1	497727522
splice_region_variant	30	-12	497727522	544	1	1	497727522
splice_region_variant	30	-12	497727522	780	1	1	497727522
splice_region_variant	30	-12	497727522	1000	1	1	497727522
splice_region_variant	30	-12	497727522	1738	2	2	497727522
splice_region_variant	30	-12	497727522	2000	1	2	497727522
splice_region_variant	30	-12	497727522	4359	2	3	497727522
splice_region_variant	30	-12	497727522	5000	3	4	497727522
splice_region_variant	30	-12	497727522	7718	4	5	497727522
splice_region_variant	30	-12	497727522	10000	6	8	497727522
splice_region_variant	30	-12	497727522	15000	8	10	497727522
splice_region_variant	30	-12	497727522	15708	8	10	497727522
splice_region_variant	30	-11	497727522	10	0	0	497727522
splice_region_variant	30	-11	497727522	20	0	0	497727522
splice_region_variant	30	-11	497727522	50	0	0	497727522
splice_region_variant	30	-11	497727522	100	0	0	497727522
splice_region_variant	30	-11	497727522	145	1	1	497727522
splice_region_variant	30	-11	497727522	200	1	1	497727522
splice_region_variant	30	-11	497727522	424	2	2	497727522
splice_region_variant	30	-11	497727522	500	2	2	497727522
splice_region_variant	30	-11	497727522	544	2	2	497727522
splice_region_variant	30	-11	497727522	780	3	3	497727522
splice_region_variant	30	-11	497727522	1000	3	3	497727522
splice_region_variant	30	-11	497727522	1738	5	5	497727522
splice_region_variant	30	-11	497727522	2000	5	5	497727522
splice_region_variant	30	-11	497727522	4359	6	7	497727522
splice_region_variant	30	-11	497727522	5000	6	8	497727522
splice_region_variant	30	-11	497727522	7718	5	9	497727522
splice_region_variant	30	-11	497727522	10000	5	9	497727522
splice_region_variant	30	-11	497727522	15000	8	13	497727522
splice_region_variant	30	-11	497727522	15708	7	13	497727522
splice_region_variant	30	-10	497727522	10	0	0	497727522
splice_region_variant	30	-10	497727522	20	0	0	497727522
splice_region_variant	30	-10	497727522	50	0	0	497727522
splice_region_variant	30	-10	497727522	100	0	1	497727522
splice_region_variant	30	-10	497727522	145	2	3	497727522
splice_region_variant	30	-10	497727522	200	3	4	497727522
splice_region_variant	30	-10	497727522	424	2	4	497727522
splice_region_variant	30	-10	497727522	500	2	4	497727522
splice_region_variant	30	-10	497727522	544	2	4	497727522
splice_region_variant	30	-10	497727522	780	1	5	497727522
splice_region_variant	30	-10	497727522	1000	3	7	497727522
splice_region_variant	30	-10	497727522	1738	1	7	497727522
splice_region_variant	30	-10	497727522	2000	1	7	497727522
splice_region_variant	30	-10	497727522	4359	4	11	497727522
splice_region_variant	30	-10	497727522	5000	4	11	497727522
splice_region_variant	30	-10	497727522	7718	2	11	497727522
splice_region_variant	30	-10	497727522	10000	3	13	497727522
splice_region_variant	30	-10	497727522	15000	5	15	497727522
splice_region_variant	30	-10	497727522	15708	6	16	497727522
splice_region_variant	30	-9	497727522	10	0	3	497727522
splice_region_variant	30	-9	497727522	20	0	3	497727522
splice_region_variant	30	-9	497727522	50	0	3	497727522
splice_region_variant	30	-9	497727522	100	0	3	497727522
splice_region_variant	30	-9	497727522	145	1	4	497727522
splice_region_variant	30	-9	497727522	200	1	4	497727522
splice_region_variant	30	-9	497727522	424	1	4	497727522
splice_region_variant	30	-9	497727522	500	1	4	497727522
splice_region_variant	30	-9	497727522	544	2	5	497727522
splice_region_variant	30	-9	497727522	780	2	5	497727522
splice_region_variant	30	-9	497727522	1000	2	5	497727522
splice_region_variant	30	-9	497727522	1738	4	8	497727522
splice_region_variant	30	-9	497727522	2000	4	8	497727522
splice_region_variant	30	-9	497727522	4359	6	10	497727522
splice_region_variant	30	-9	497727522	5000	6	11	497727522
splice_region_variant	30	-9	497727522	7718	7	12	497727522
splice_region_variant	30	-9	497727522	10000	9	15	497727522
splice_region_variant	30	-9	497727522	15000	11	17	497727522
splice_region_variant	30	-9	497727522	15708	11	17	497727522
splice_region_variant	30	-8	497727522	10	0	1	497727522
splice_region_variant	30	-8	497727522	20	0	1	497727522
splice_region_variant	30	-8	497727522	50	1	3	497727522
splice_region_variant	30	-8	497727522	100	0	3	497727522
splice_region_variant	30	-8	497727522	145	0	3	497727522
splice_region_variant	30	-8	497727522	200	0	3	497727522
splice_region_variant	30	-8	497727522	424	1	4	497727522
splice_region_variant	30	-8	497727522	500	1	4	497727522
splice_region_variant	30	-8	497727522	544	1	4	497727522
splice_region_variant	30	-8	497727522	780	0	4	497727522
splice_region_variant	30	-8	497727522	1000	1	5	497727522
splice_region_variant	30	-8	497727522	1738	2	7	497727522
splice_region_variant	30	-8	497727522	2000	2	7	497727522
splice_region_variant	30	-8	497727522	4359	4	9	497727522
splice_region_variant	30	-8	497727522	5000	4	9	497727522
splice_region_variant	30	-8	497727522	7718	6	12	497727522
splice_region_variant	30	-8	497727522	10000	7	15	497727522
splice_region_variant	30	-8	497727522	15000	10	21	497727522
splice_region_variant	30	-8	497727522	15708	10	22	497727522
splice_region_variant	30	-7	497727522	10	2	2	497727522
splice_region_variant	30	-7	497727522	20	2	2	497727522
splice_region_variant	30	-7	497727522	50	1	2	497727522
splice_region_variant	30	-7	497727522	100	1	2	497727522
splice_region_variant	30	-7	497727522	145	1	2	497727522
splice_region_variant	30	-7	497727522	200	2	3	497727522
splice_region_variant	30	-7	497727522	424	3	4	497727522
splice_region_variant	30	-7	497727522	500	3	4	497727522
splice_region_variant	30	-7	497727522	544	2	4	497727522
splice_region_variant	30	-7	497727522	780	3	5	497727522
splice_region_variant	30	-7	497727522	1000	3	5	497727522
splice_region_variant	30	-7	497727522	1738	4	6	497727522
splice_region_variant	30	-7	497727522	2000	5	7	497727522
splice_region_variant	30	-7	497727522	4359	5	9	497727522
splice_region_variant	30	-7	497727522	5000	5	9	497727522
splice_region_variant	30	-7	497727522	7718	4	10	497727522
splice_region_variant	30	-7	497727522	10000	6	12	497727522
splice_region_variant	30	-7	497727522	15000	8	16	497727522
splice_region_variant	30	-7	497727522	15708	9	17	497727522
splice_region_variant	30	-6	497727522	10	0	1	497727522
splice_region_variant	30	-6	497727522	20	1	2	497727522
splice_region_variant	30	-6	497727522	50	1	2	497727522
splice_region_variant	30	-6	497727522	100	1	3	497727522
splice_region_variant	30	-6	497727522	145	0	3	497727522
splice_region_variant	30	-6	497727522	200	1	4	497727522
splice_region_variant	30	-6	497727522	424	2	5	497727522
splice_region_variant	30	-6	497727522	500	1	5	497727522
splice_region_variant	30	-6	497727522	544	1	5	497727522
splice_region_variant	30	-6	497727522	780	2	7	497727522
splice_region_variant	30	-6	497727522	1000	2	7	497727522
splice_region_variant	30	-6	497727522	1738	10	15	497727522
splice_region_variant	30	-6	497727522	2000	9	15	497727522
splice_region_variant	30	-6	497727522	4359	11	19	497727522
splice_region_variant	30	-6	497727522	5000	12	20	497727522
splice_region_variant	30	-6	497727522	7718	13	25	497727522
splice_region_variant	30	-6	497727522	10000	16	29	497727522
splice_region_variant	30	-6	497727522	15000	18	34	497727522
splice_region_variant	30	-6	497727522	15708	20	36	497727522
splice_region_variant	30	-5	497727522	10	2	5	497727522
splice_region_variant	30	-5	497727522	20	2	6	497727522
splice_region_variant	30	-5	497727522	50	4	8	497727522
splice_region_variant	30	-5	497727522	100	2	8	497727522
splice_region_variant	30	-5	497727522	145	2	8	497727522
splice_region_variant	30	-5	497727522	200	3	9	497727522
splice_region_variant	30	-5	497727522	424	4	10	497727522
splice_region_variant	30	-5	497727522	500	4	10	497727522
splice_region_variant	30	-5	497727522	544	5	12	497727522
splice_region_variant	30	-5	497727522	780	6	15	497727522
splice_region_variant	30	-5	497727522	1000	7	16	497727522
splice_region_variant	30	-5	497727522	1738	10	21	497727522
splice_region_variant	30	-5	497727522	2000	11	24	497727522
splice_region_variant	30	-5	497727522	4359	15	31	497727522
splice_region_variant	30	-5	497727522	5000	14	34	497727522
splice_region_variant	30	-5	497727522	7718	20	44	497727522
splice_region_variant	30	-5	497727522	10000	30	58	497727522
splice_region_variant	30	-5	497727522	15000	37	71	497727522
splice_region_variant	30	-5	497727522	15708	39	73	497727522
splice_region_variant	30	-4	497727522	10	2	9	497727522
splice_region_variant	30	-4	497727522	20	2	11	497727522
splice_region_variant	30	-4	497727522	50	5	17	497727522
splice_region_variant	30	-4	497727522	100	7	22	497727522
splice_region_variant	30	-4	497727522	145	7	24	497727522
splice_region_variant	30	-4	497727522	200	7	25	497727522
splice_region_variant	30	-4	497727522	424	13	34	497727522
splice_region_variant	30	-4	497727522	500	15	36	497727522
splice_region_variant	30	-4	497727522	544	16	38	497727522
splice_region_variant	30	-4	497727522	780	24	48	497727522
splice_region_variant	30	-4	497727522	1000	28	53	497727522
splice_region_variant	30	-4	497727522	1738	45	73	497727522
splice_region_variant	30	-4	497727522	2000	47	77	497727522
splice_region_variant	30	-4	497727522	4359	77	123	497727522
splice_region_variant	30	-4	497727522	5000	75	129	497727522
splice_region_variant	30	-4	497727522	7718	101	166	497727522
splice_region_variant	30	-4	497727522	10000	113	189	497727522
splice_region_variant	30	-4	497727522	15000	136	236	497727522
splice_region_variant	30	-4	497727522	15708	138	242	497727522
splice_region_variant	30	-3	497727522	10	0	3	497727522
splice_region_variant	30	-3	497727522	20	2	6	497727522
splice_region_variant	30	-3	497727522	50	4	9	497727522
splice_region_variant	30	-3	497727522	100	5	11	497727522
splice_region_variant	30	-3	497727522	145	6	13	497727522
splice_region_variant	30	-3	497727522	200	5	14	497727522
splice_region_variant	30	-3	497727522	424	13	24	497727522
splice_region_variant	30	-3	497727522	500	13	27	497727522
splice_region_variant	30	-3	497727522	544	12	27	497727522
splice_region_variant	30	-3	497727522	780	15	32	497727522
splice_region_variant	30	-3	497727522	1000	19	36	497727522
splice_region_variant	30	-3	497727522	1738	20	42	497727522
splice_region_variant	30	-3	497727522	2000	21	45	497727522
splice_region_variant	30	-3	497727522	4359	44	80	497727522
splice_region_variant	30	-3	497727522	5000	50	89	497727522
splice_region_variant	30	-3	497727522	7718	76	122	497727522
splice_region_variant	30	-3	497727522	10000	85	143	497727522
splice_region_variant	30	-3	497727522	15000	103	184	497727522
splice_region_variant	30	-3	497727522	15708	109	191	497727522
splice_region_variant	30	-2	497727522	10	5	8	497727522
splice_region_variant	30	-2	497727522	20	13	18	497727522
splice_region_variant	30	-2	497727522	50	13	23	497727522
splice_region_variant	30	-2	497727522	100	11	26	497727522
splice_region_variant	30	-2	497727522	145	14	29	497727522
splice_region_variant	30	-2	497727522	200	17	33	497727522
splice_region_variant	30	-2	497727522	424	23	46	497727522
splice_region_variant	30	-2	497727522	500	25	50	497727522
splice_region_variant	30	-2	497727522	544	24	51	497727522
splice_region_variant	30	-2	497727522	780	27	59	497727522
splice_region_variant	30	-2	497727522	1000	32	69	497727522
splice_region_variant	30	-2	497727522	1738	35	88	497727522
splice_region_variant	30	-2	497727522	2000	37	92	497727522
splice_region_variant	30	-2	497727522	4359	62	131	497727522
splice_region_variant	30	-2	497727522	5000	70	143	497727522
splice_region_variant	30	-2	497727522	7718	94	181	497727522
splice_region_variant	30	-2	497727522	10000	107	203	497727522
splice_region_variant	30	-2	497727522	15000	158	270	497727522
splice_region_variant	30	-2	497727522	15708	163	277	497727522
splice_region_variant	30	-1	497727522	10	13	36	497727522
splice_region_variant	30	-1	497727522	20	14	43	497727522
splice_region_variant	30	-1	497727522	50	22	58	497727522
splice_region_variant	30	-1	497727522	100	27	71	497727522
splice_region_variant	30	-1	497727522	145	28	77	497727522
splice_region_variant	30	-1	497727522	200	32	87	497727522
splice_region_variant	30	-1	497727522	424	47	116	497727522
splice_region_variant	30	-1	497727522	500	55	129	497727522
splice_region_variant	30	-1	497727522	544	59	134	497727522
splice_region_variant	30	-1	497727522	780	75	157	497727522
splice_region_variant	30	-1	497727522	1000	91	177	497727522
splice_region_variant	30	-1	497727522	1738	120	232	497727522
splice_region_variant	30	-1	497727522	2000	133	254	497727522
splice_region_variant	30	-1	497727522	4359	210	379	497727522
splice_region_variant	30	-1	497727522	5000	228	418	497727522
splice_region_variant	30	-1	497727522	7718	305	540	497727522
splice_region_variant	30	-1	497727522	10000	351	622	497727522
splice_region_variant	30	-1	497727522	15000	430	760	497727522
splice_region_variant	30	-1	497727522	15708	442	783	497727522
splice_region_variant	30	1	497727522	10	16	64	497727522
splice_region_variant	30	1	497727522	20	22	77	497727522
splice_region_variant	30	1	497727522	50	30	100	497727522
splice_region_variant	30	1	497727522	100	38	122	497727522
splice_region_variant	30	1	497727522	145	45	135	497727522
splice_region_variant	30	1	497727522	200	45	146	497727522
splice_region_variant	30	1	497727522	424	54	181	497727522
splice_region_variant	30	1	497727522	500	60	191	497727522
splice_region_variant	30	1	497727522	544	60	194	497727522
splice_region_variant	30	1	497727522	780	69	220	497727522
splice_region_variant	30	1	497727522	1000	78	237	497727522
splice_region_variant	30	1	497727522	1738	83	278	497727522
splice_region_variant	30	1	497727522	2000	93	295	497727522
splice_region_variant	30	1	497727522	4359	169	409	497727522
splice_region_variant	30	1	497727522	5000	175	424	497727522
splice_region_variant	30	1	497727522	7718	234	516	497727522
splice_region_variant	30	1	497727522	10000	258	567	497727522
splice_region_variant	30	1	497727522	15000	330	697	497727522
splice_region_variant	30	1	497727522	15708	332	711	497727522
splice_region_variant	30	2	497727522	10	0	5	497727522
splice_region_variant	30	2	497727522	20	2	8	497727522
splice_region_variant	30	2	497727522	50	4	14	497727522
splice_region_variant	30	2	497727522	100	3	17	497727522
splice_region_variant	30	2	497727522	145	3	18	497727522
splice_region_variant	30	2	497727522	200	5	20	497727522
splice_region_variant	30	2	497727522	424	6	24	497727522
splice_region_variant	30	2	497727522	500	7	28	497727522
splice_region_variant	30	2	497727522	544	7	28	497727522
splice_region_variant	30	2	497727522	780	4	30	497727522
splice_region_variant	30	2	497727522	1000	4	32	497727522
splice_region_variant	30	2	497727522	1738	12	40	497727522
splice_region_variant	30	2	497727522	2000	13	41	497727522
splice_region_variant	30	2	497727522	4359	24	57	497727522
splice_region_variant	30	2	497727522	5000	31	65	497727522
splice_region_variant	30	2	497727522	7718	31	75	497727522
splice_region_variant	30	2	497727522	10000	40	88	497727522
splice_region_variant	30	2	497727522	15000	54	109	497727522
splice_region_variant	30	2	497727522	15708	54	112	497727522
splice_region_variant	30	3	497727522	10	0	5	497727522
splice_region_variant	30	3	497727522	20	1	6	497727522
splice_region_variant	30	3	497727522	50	1	8	497727522
splice_region_variant	30	3	497727522	100	3	10	497727522
splice_region_variant	30	3	497727522	145	2	10	497727522
splice_region_variant	30	3	497727522	200	2	12	497727522
splice_region_variant	30	3	497727522	424	2	13	497727522
splice_region_variant	30	3	497727522	500	2	14	497727522
splice_region_variant	30	3	497727522	544	2	14	497727522
splice_region_variant	30	3	497727522	780	7	20	497727522
splice_region_variant	30	3	497727522	1000	8	21	497727522
splice_region_variant	30	3	497727522	1738	8	23	497727522
splice_region_variant	30	3	497727522	2000	8	24	497727522
splice_region_variant	30	3	497727522	4359	6	27	497727522
splice_region_variant	30	3	497727522	5000	8	29	497727522
splice_region_variant	30	3	497727522	7718	13	36	497727522
splice_region_variant	30	3	497727522	10000	15	39	497727522
splice_region_variant	30	3	497727522	15000	20	46	497727522
splice_region_variant	30	3	497727522	15708	17	46	497727522
splice_region_variant	30	4	497727522	10	3	8	497727522
splice_region_variant	30	4	497727522	20	3	10	497727522
splice_region_variant	30	4	497727522	50	4	13	497727522
splice_region_variant	30	4	497727522	100	5	16	497727522
splice_region_variant	30	4	497727522	145	6	18	497727522
splice_region_variant	30	4	497727522	200	8	21	497727522
splice_region_variant	30	4	497727522	424	7	22	497727522
splice_region_variant	30	4	497727522	500	9	25	497727522
splice_region_variant	30	4	497727522	544	10	26	497727522
splice_region_variant	30	4	497727522	780	14	30	497727522
splice_region_variant	30	4	497727522	1000	13	30	497727522
splice_region_variant	30	4	497727522	1738	13	32	497727522
splice_region_variant	30	4	497727522	2000	14	34	497727522
splice_region_variant	30	4	497727522	4359	21	43	497727522
splice_region_variant	30	4	497727522	5000	25	48	497727522
splice_region_variant	30	4	497727522	7718	24	58	497727522
splice_region_variant	30	4	497727522	10000	30	65	497727522
splice_region_variant	30	4	497727522	15000	32	77	497727522
splice_region_variant	30	4	497727522	15708	32	77	497727522
splice_region_variant	30	5	497727522	10	0	1	497727522
splice_region_variant	30	5	497727522	20	2	3	497727522
splice_region_variant	30	5	497727522	50	1	4	497727522
splice_region_variant	30	5	497727522	100	1	5	497727522
splice_region_variant	30	5	497727522	145	1	5	497727522
splice_region_variant	30	5	497727522	200	0	5	497727522
splice_region_variant	30	5	497727522	424	1	7	497727522
splice_region_variant	30	5	497727522	500	1	7	497727522
splice_region_variant	30	5	497727522	544	1	7	497727522
splice_region_variant	30	5	497727522	780	1	8	497727522
splice_region_variant	30	5	497727522	1000	1	8	497727522
splice_region_variant	30	5	497727522	1738	1	9	497727522
splice_region_variant	30	5	497727522	2000	1	9	497727522
splice_region_variant	30	5	497727522	4359	3	13	497727522
splice_region_variant	30	5	497727522	5000	2	13	497727522
splice_region_variant	30	5	497727522	7718	5	16	497727522
splice_region_variant	30	5	497727522	10000	8	21	497727522
splice_region_variant	30	5	497727522	15000	9	25	497727522
splice_region_variant	30	5	497727522	15708	11	27	497727522
splice_region_variant	30	6	497727522	10	0	1	497727522
splice_region_variant	30	6	497727522	20	1	2	497727522
splice_region_variant	30	6	497727522	50	1	2	497727522
splice_region_variant	30	6	497727522	100	1	2	497727522
splice_region_variant	30	6	497727522	145	0	3	497727522
splice_region_variant	30	6	497727522	200	1	4	497727522
splice_region_variant	30	6	497727522	424	1	4	497727522
splice_region_variant	30	6	497727522	500	2	5	497727522
splice_region_variant	30	6	497727522	544	2	5	497727522
splice_region_variant	30	6	497727522	780	2	5	497727522
splice_region_variant	30	6	497727522	1000	2	6	497727522
splice_region_variant	30	6	497727522	1738	4	8	497727522
splice_region_variant	30	6	497727522	2000	3	8	497727522
splice_region_variant	30	6	497727522	4359	5	12	497727522
splice_region_variant	30	6	497727522	5000	6	13	497727522
splice_region_variant	30	6	497727522	7718	7	16	497727522
splice_region_variant	30	6	497727522	10000	8	20	497727522
splice_region_variant	30	6	497727522	15000	9	24	497727522
splice_region_variant	30	6	497727522	15708	9	24	497727522
splice_region_variant	30	7	497727522	10	0	1	497727522
splice_region_variant	30	7	497727522	20	0	1	497727522
splice_region_variant	30	7	497727522	50	0	1	497727522
splice_region_variant	30	7	497727522	100	0	1	497727522
splice_region_variant	30	7	497727522	145	2	3	497727522
splice_region_variant	30	7	497727522	200	3	4	497727522
splice_region_variant	30	7	497727522	424	3	4	497727522
splice_region_variant	30	7	497727522	500	3	4	497727522
splice_region_variant	30	7	497727522	544	3	4	497727522
splice_region_variant	30	7	497727522	780	3	4	497727522
splice_region_variant	30	7	497727522	1000	2	4	497727522
splice_region_variant	30	7	497727522	1738	4	6	497727522
splice_region_variant	30	7	497727522	2000	3	6	497727522
splice_region_variant	30	7	497727522	4359	5	8	497727522
splice_region_variant	30	7	497727522	5000	5	8	497727522
splice_region_variant	30	7	497727522	7718	5	8	497727522
splice_region_variant	30	7	497727522	10000	6	10	497727522
splice_region_variant	30	7	497727522	15000	9	13	497727522
splice_region_variant	30	7	497727522	15708	9	13	497727522
splice_region_variant	30	8	497727522	10	2	2	497727522
splice_region_variant	30	8	497727522	20	2	3	497727522
splice_region_variant	30	8	497727522	50	1	3	497727522
splice_region_variant	30	8	497727522	100	0	3	497727522
splice_region_variant	30	8	497727522	145	0	4	497727522
splice_region_variant	30	8	497727522	200	0	4	497727522
splice_region_variant	30	8	497727522	424	3	7	497727522
splice_region_variant	30	8	497727522	500	3	7	497727522
splice_region_variant	30	8	497727522	544	3	7	497727522
splice_region_variant	30	8	497727522	780	3	8	497727522
splice_region_variant	30	8	497727522	1000	4	9	497727522
splice_region_variant	30	8	497727522	1738	4	10	497727522
splice_region_variant	30	8	497727522	2000	4	10	497727522
splice_region_variant	30	8	497727522	4359	5	12	497727522
splice_region_variant	30	8	497727522	5000	6	14	497727522
splice_region_variant	30	8	497727522	7718	5	14	497727522
splice_region_variant	30	8	497727522	10000	4	14	497727522
splice_region_variant	30	8	497727522	15000	6	16	497727522
splice_region_variant	30	8	497727522	15708	5	16	497727522
splice_region_variant	30	9	497727522	10	0	0	497727522
splice_region_variant	30	9	497727522	20	0	0	497727522
splice_region_variant	30	9	497727522	50	0	0	497727522
splice_region_variant	30	9	497727522	100	0	1	497727522
splice_region_variant	30	9	497727522	145	0	1	497727522
splice_region_variant	30	9	497727522	200	0	1	497727522
splice_region_variant	30	9	497727522	424	1	2	497727522
splice_region_variant	30	9	497727522	500	1	2	497727522
splice_region_variant	30	9	497727522	544	0	2	497727522
splice_region_variant	30	9	497727522	780	0	2	497727522
splice_region_variant	30	9	497727522	1000	0	2	497727522
splice_region_variant	30	9	497727522	1738	1	3	497727522
splice_region_variant	30	9	497727522	2000	1	3	497727522
splice_region_variant	30	9	497727522	4359	1	3	497727522
splice_region_variant	30	9	497727522	5000	2	4	497727522
splice_region_variant	30	9	497727522	7718	3	5	497727522
splice_region_variant	30	9	497727522	10000	3	5	497727522
splice_region_variant	30	9	497727522	15000	3	6	497727522
splice_region_variant	30	9	497727522	15708	3	6	497727522
splice_region_variant	30	10	497727522	10	0	2	497727522
splice_region_variant	30	10	497727522	20	2	4	497727522
splice_region_variant	30	10	497727522	50	2	5	497727522
splice_region_variant	30	10	497727522	100	1	5	497727522
splice_region_variant	30	10	497727522	145	1	5	497727522
splice_region_variant	30	10	497727522	200	0	5	497727522
splice_region_variant	30	10	497727522	424	0	5	497727522
splice_region_variant	30	10	497727522	500	0	5	497727522
splice_region_variant	30	10	497727522	544	0	5	497727522
splice_region_variant	30	10	497727522	780	1	6	497727522
splice_region_variant	30	10	497727522	1000	1	6	497727522
splice_region_variant	30	10	497727522	1738	4	9	497727522
splice_region_variant	30	10	497727522	2000	5	10	497727522
splice_region_variant	30	10	497727522	4359	6	11	497727522
splice_region_variant	30	10	497727522	5000	7	12	497727522
splice_region_variant	30	10	497727522	7718	8	13	497727522
splice_region_variant	30	10	497727522	10000	7	13	497727522
splice_region_variant	30	10	497727522	15000	7	13	497727522
splice_region_variant	30	10	497727522	15708	7	13	497727522
splice_region_variant	30	11	497727522	10	0	1	497727522
splice_region_variant	30	11	497727522	20	0	1	497727522
splice_region_variant	30	11	497727522	50	0	1	497727522
splice_region_variant	30	11	497727522	100	0	1	497727522
splice_region_variant	30	11	497727522	145	0	1	497727522
splice_region_variant	30	11	497727522	200	0	1	497727522
splice_region_variant	30	11	497727522	424	0	1	497727522
splice_region_variant	30	11	497727522	500	0	1	497727522
splice_region_variant	30	11	497727522	544	0	1	497727522
splice_region_variant	30	11	497727522	780	0	1	497727522
splice_region_variant	30	11	497727522	1000	0	1	497727522
splice_region_variant	30	11	497727522	1738	0	1	497727522
splice_region_variant	30	11	497727522	2000	0	1	497727522
splice_region_variant	30	11	497727522	4359	0	1	497727522
splice_region_variant	30	11	497727522	5000	0	1	497727522
splice_region_variant	30	11	497727522	7718	0	1	497727522
splice_region_variant	30	11	497727522	10000	1	2	497727522
splice_region_variant	30	11	497727522	15000	2	3	497727522
splice_region_variant	30	11	497727522	15708	2	3	497727522
splice_region_variant	30	12	497727522	10	0	1	497727522
splice_region_variant	30	12	497727522	20	0	1	497727522
splice_region_variant	30	12	497727522	50	0	1	497727522
splice_region_variant	30	12	497727522	100	1	2	497727522
splice_region_variant	30	12	497727522	145	1	2	497727522
splice_region_variant	30	12	497727522	200	0	2	497727522
splice_region_variant	30	12	497727522	424	0	2	497727522
splice_region_variant	30	12	497727522	500	0	2	497727522
splice_region_variant	30	12	497727522	544	0	2	497727522
splice_region_variant	30	12	497727522	780	0	2	497727522
splice_region_variant	30	12	497727522	1000	0	2	497727522
splice_region_variant	30	12	497727522	1738	1	3	497727522
splice_region_variant	30	12	497727522	2000	1	3	497727522
splice_region_variant	30	12	497727522	4359	2	4	497727522
splice_region_variant	30	12	497727522	5000	2	4	497727522
splice_region_variant	30	12	497727522	7718	2	4	497727522
splice_region_variant	30	12	497727522	10000	2	4	497727522
splice_region_variant	30	12	497727522	15000	1	4	497727522
splice_region_variant	30	12	497727522	15708	1	4	497727522
splice_region_variant	30	13	497727522	10	0	0	497727522
splice_region_variant	30	13	497727522	20	0	0	497727522
splice_region_variant	30	13	497727522	50	0	0	497727522
splice_region_variant	30	13	497727522	100	0	0	497727522
splice_region_variant	30	13	497727522	145	0	0	497727522
splice_region_variant	30	13	497727522	200	0	0	497727522
splice_region_variant	30	13	497727522	424	1	1	497727522
splice_region_variant	30	13	497727522	500	1	1	497727522
splice_region_variant	30	13	497727522	544	1	1	497727522
splice_region_variant	30	13	497727522	780	1	1	497727522
splice_region_variant	30	13	497727522	1000	1	1	497727522
splice_region_variant	30	13	497727522	1738	1	1	497727522
splice_region_variant	30	13	497727522	2000	1	1	497727522
splice_region_variant	30	13	497727522	4359	0	1	497727522
splice_region_variant	30	13	497727522	5000	0	1	497727522
splice_region_variant	30	13	497727522	7718	1	2	497727522
splice_region_variant	30	13	497727522	10000	2	3	497727522
splice_region_variant	30	13	497727522	15000	4	5	497727522
splice_region_variant	30	13	497727522	15708	4	5	497727522
splice_region_variant	30	14	497727522	10	0	1	497727522
splice_region_variant	30	14	497727522	20	0	1	497727522
splice_region_variant	30	14	497727522	50	0	1	497727522
splice_region_variant	30	14	497727522	100	0	1	497727522
splice_region_variant	30	14	497727522	145	0	1	497727522
splice_region_variant	30	14	497727522	200	0	1	497727522
splice_region_variant	30	14	497727522	424	0	1	497727522
splice_region_variant	30	14	497727522	500	0	1	497727522
splice_region_variant	30	14	497727522	544	0	1	497727522
splice_region_variant	30	14	497727522	780	0	1	497727522
splice_region_variant	30	14	497727522	1000	0	1	497727522
splice_region_variant	30	14	497727522	1738	0	1	497727522
splice_region_variant	30	14	497727522	2000	0	1	497727522
splice_region_variant	30	14	497727522	4359	0	1	497727522
splice_region_variant	30	14	497727522	5000	0	1	497727522
splice_region_variant	30	14	497727522	7718	0	1	497727522
splice_region_variant	30	14	497727522	10000	0	1	497727522
splice_region_variant	30	14	497727522	15000	0	1	497727522
splice_region_variant	30	14	497727522	15708	0	1	497727522
splice_region_variant	30	15	497727522	10	0	0	497727522
splice_region_variant	30	15	497727522	20	0	0	497727522
splice_region_variant	30	15	497727522	50	1	1	497727522
splice_region_variant	30	15	497727522	100	1	1	497727522
splice_region_variant	30	15	497727522	145	1	1	497727522
splice_region_variant	30	15	497727522	200	0	1	497727522
splice_region_variant	30	15	497727522	424	0	1	497727522
splice_region_variant	30	15	497727522	500	0	2	497727522
splice_region_variant	30	15	497727522	544	0	2	497727522
splice_region_variant	30	15	497727522	780	0	2	497727522
splice_region_variant	30	15	497727522	1000	0	2	497727522
splice_region_variant	30	15	497727522	1738	0	2	497727522
splice_region_variant	30	15	497727522	2000	0	2	497727522
splice_region_variant	30	15	497727522	4359	0	2	497727522
splice_region_variant	30	15	497727522	5000	0	2	497727522
splice_region_variant	30	15	497727522	7718	0	2	497727522
splice_region_variant	30	15	497727522	10000	0	2	497727522
splice_region_variant	30	15	497727522	15000	1	3	497727522
splice_region_variant	30	15	497727522	15708	1	3	497727522
splice_region_variant	30	16	497727522	10	0	0	497727522
splice_region_variant	30	16	497727522	20	0	0	497727522
splice_region_variant	30	16	497727522	50	0	0	497727522
splice_region_variant	30	16	497727522	100	0	0	497727522
splice_region_variant	30	16	497727522	145	0	0	497727522
splice_region_variant	30	16	497727522	200	0	0	497727522
splice_region_variant	30	16	497727522	424	0	0	497727522
splice_region_variant	30	16	497727522	500	0	0	497727522
splice_region_variant	30	16	497727522	544	0	0	497727522
splice_region_variant	30	16	497727522	780	0	0	497727522
splice_region_variant	30	16	497727522	1000	0	0	497727522
splice_region_variant	30	16	497727522	1738	0	0	497727522
splice_region_variant	30	16	497727522	2000	0	0	497727522
splice_region_variant	30	16	497727522	4359	0	1	497727522
splice_region_variant	30	16	497727522	5000	0	1	497727522
splice_region_variant	30	16	497727522	7718	0	1	497727522
splice_region_variant	30	16	497727522	10000	1	2	497727522
splice_region_variant	30	16	497727522	15000	1	2	497727522
splice_region_variant	30	16	497727522	15708	1	2	497727522
splice_region_variant	30	17	497727522	10	0	0	497727522
splice_region_variant	30	17	497727522	20	0	0	497727522
splice_region_variant	30	17	497727522	50	0	0	497727522
splice_region_variant	30	17	497727522	100	0	0	497727522
splice_region_variant	30	17	497727522	145	0	0	497727522
splice_region_variant	30	17	497727522	200	0	0	497727522
splice_region_variant	30	17	497727522	424	0	0	497727522
splice_region_variant	30	17	497727522	500	0	0	497727522
splice_region_variant	30	17	497727522	544	0	0	497727522
splice_region_variant	30	17	497727522	780	0	0	497727522
splice_region_variant	30	17	497727522	1000	0	0	497727522
splice_region_variant	30	17	497727522	1738	1	1	497727522
splice_region_variant	30	17	497727522	2000	0	1	497727522
splice_region_variant	30	17	497727522	4359	2	3	497727522
splice_region_variant	30	17	497727522	5000	2	3	497727522
splice_region_variant	30	17	497727522	7718	3	4	497727522
splice_region_variant	30	17	497727522	10000	4	6	497727522
splice_region_variant	30	17	497727522	15000	4	6	497727522
splice_region_variant	30	17	497727522	15708	4	6	497727522
splice_region_variant	30	18	497727522	10	0	0	497727522
splice_region_variant	30	18	497727522	20	0	0	497727522
splice_region_variant	30	18	497727522	50	1	1	497727522
splice_region_variant	30	18	497727522	100	0	1	497727522
splice_region_variant	30	18	497727522	145	0	1	497727522
splice_region_variant	30	18	497727522	200	0	1	497727522
splice_region_variant	30	18	497727522	424	0	1	497727522
splice_region_variant	30	18	497727522	500	0	1	497727522
splice_region_variant	30	18	497727522	544	0	1	497727522
splice_region_variant	30	18	497727522	780	0	1	497727522
splice_region_variant	30	18	497727522	1000	0	1	497727522
splice_region_variant	30	18	497727522	1738	1	2	497727522
splice_region_variant	30	18	497727522	2000	1	2	497727522
splice_region_variant	30	18	497727522	4359	1	2	497727522
splice_region_variant	30	18	497727522	5000	1	2	497727522
splice_region_variant	30	18	497727522	7718	1	2	497727522
splice_region_variant	30	18	497727522	10000	2	3	497727522
splice_region_variant	30	18	497727522	15000	3	5	497727522
splice_region_variant	30	18	497727522	15708	3	5	497727522
splice_region_variant	30	19	497727522	10	0	0	497727522
splice_region_variant	30	19	497727522	20	0	0	497727522
splice_region_variant	30	19	497727522	50	0	0	497727522
splice_region_variant	30	19	497727522	100	0	0	497727522
splice_region_variant	30	19	497727522	145	0	0	497727522
splice_region_variant	30	19	497727522	200	0	0	497727522
splice_region_variant	30	19	497727522	424	0	0	497727522
splice_region_variant	30	19	497727522	500	0	0	497727522
splice_region_variant	30	19	497727522	544	0	0	497727522
splice_region_variant	30	19	497727522	780	0	0	497727522
splice_region_variant	30	19	497727522	1000	0	0	497727522
splice_region_variant	30	19	497727522	1738	0	0	497727522
splice_region_variant	30	19	497727522	2000	0	0	497727522
splice_region_variant	30	19	497727522	4359	0	0	497727522
splice_region_variant	30	19	497727522	5000	1	1	497727522
splice_region_variant	30	19	497727522	7718	1	1	497727522
splice_region_variant	30	19	497727522	10000	1	1	497727522
splice_region_variant	30	19	497727522	15000	1	1	497727522
splice_region_variant	30	19	497727522	15708	1	1	497727522
splice_region_variant	30	20	497727522	10	0	0	497727522
splice_region_variant	30	20	497727522	20	0	0	497727522
splice_region_variant	30	20	497727522	50	0	0	497727522
splice_region_variant	30	20	497727522	100	0	0	497727522
splice_region_variant	30	20	497727522	145	0	0	497727522
splice_region_variant	30	20	497727522	200	0	0	497727522
splice_region_variant	30	20	497727522	424	0	0	497727522
splice_region_variant	30	20	497727522	500	0	0	497727522
splice_region_variant	30	20	497727522	544	0	0	497727522
splice_region_variant	30	20	497727522	780	0	0	497727522
splice_region_variant	30	20	497727522	1000	0	0	497727522
splice_region_variant	30	20	497727522	1738	1	1	497727522
splice_region_variant	30	20	497727522	2000	0	1	497727522
splice_region_variant	30	20	497727522	4359	0	1	497727522
splice_region_variant	30	20	497727522	5000	0	1	497727522
splice_region_variant	30	20	497727522	7718	0	1	497727522
splice_region_variant	30	20	497727522	10000	0	1	497727522
splice_region_variant	30	20	497727522	15000	0	1	497727522
splice_region_variant	30	20	497727522	15708	1	2	497727522
splice_region_variant	30	21	497727522	10	0	0	497727522
splice_region_variant	30	21	497727522	20	0	0	497727522
splice_region_variant	30	21	497727522	50	0	0	497727522
splice_region_variant	30	21	497727522	100	0	0	497727522
splice_region_variant	30	21	497727522	145	0	0	497727522
splice_region_variant	30	21	497727522	200	0	0	497727522
splice_region_variant	30	21	497727522	424	1	1	497727522
splice_region_variant	30	21	497727522	500	1	1	497727522
splice_region_variant	30	21	497727522	544	1	1	497727522
splice_region_variant	30	21	497727522	780	1	1	497727522
splice_region_variant	30	21	497727522	1000	1	1	497727522
splice_region_variant	30	21	497727522	1738	1	1	497727522
splice_region_variant	30	21	497727522	2000	1	1	497727522
splice_region_variant	30	21	497727522	4359	0	1	497727522
splice_region_variant	30	21	497727522	5000	0	1	497727522
splice_region_variant	30	21	497727522	7718	0	1	497727522
splice_region_variant	30	21	497727522	10000	0	1	497727522
splice_region_variant	30	21	497727522	15000	3	4	497727522
splice_region_variant	30	21	497727522	15708	3	4	497727522
splice_region_variant	30	22	497727522	10	1	1	497727522
splice_region_variant	30	22	497727522	20	0	1	497727522
splice_region_variant	30	22	497727522	50	0	1	497727522
splice_region_variant	30	22	497727522	100	0	1	497727522
splice_region_variant	30	22	497727522	145	0	1	497727522
splice_region_variant	30	22	497727522	200	0	1	497727522
splice_region_variant	30	22	497727522	424	0	2	497727522
splice_region_variant	30	22	497727522	500	0	2	497727522
splice_region_variant	30	22	497727522	544	0	2	497727522
splice_region_variant	30	22	497727522	780	0	2	497727522
splice_region_variant	30	22	497727522	1000	0	2	497727522
splice_region_variant	30	22	497727522	1738	0	2	497727522
splice_region_variant	30	22	497727522	2000	0	2	497727522
splice_region_variant	30	22	497727522	4359	0	2	497727522
splice_region_variant	30	22	497727522	5000	1	3	497727522
splice_region_variant	30	22	497727522	7718	1	3	497727522
splice_region_variant	30	22	497727522	10000	2	5	497727522
splice_region_variant	30	22	497727522	15000	3	6	497727522
splice_region_variant	30	22	497727522	15708	3	6	497727522
splice_region_variant	30	23	497727522	10	0	0	497727522
splice_region_variant	30	23	497727522	20	0	0	497727522
splice_region_variant	30	23	497727522	50	0	0	497727522
splice_region_variant	30	23	497727522	100	0	0	497727522
splice_region_variant	30	23	497727522	145	0	0	497727522
splice_region_variant	30	23	497727522	200	0	0	497727522
splice_region_variant	30	23	497727522	424	0	0	497727522
splice_region_variant	30	23	497727522	500	0	0	497727522
splice_region_variant	30	23	497727522	544	0	0	497727522
splice_region_variant	30	23	497727522	780	0	0	497727522
splice_region_variant	30	23	497727522	1000	0	0	497727522
splice_region_variant	30	23	497727522	1738	0	0	497727522
splice_region_variant	30	23	497727522	2000	0	0	497727522
splice_region_variant	30	23	497727522	4359	1	1	497727522
splice_region_variant	30	23	497727522	5000	1	1	497727522
splice_region_variant	30	23	497727522	7718	1	1	497727522
splice_region_variant	30	23	497727522	10000	3	3	497727522
splice_region_variant	30	23	497727522	15000	3	3	497727522
splice_region_variant	30	23	497727522	15708	3	3	497727522
splice_region_variant	30	24	497727522	10	0	0	497727522
splice_region_variant	30	24	497727522	20	0	0	497727522
splice_region_variant	30	24	497727522	50	0	0	497727522
splice_region_variant	30	24	497727522	100	0	0	497727522
splice_region_variant	30	24	497727522	145	0	0	497727522
splice_region_variant	30	24	497727522	200	0	0	497727522
splice_region_variant	30	24	497727522	424	2	2	497727522
splice_region_variant	30	24	497727522	500	2	2	497727522
splice_region_variant	30	24	497727522	544	2	2	497727522
splice_region_variant	30	24	497727522	780	2	2	497727522
splice_region_variant	30	24	497727522	1000	2	2	497727522
splice_region_variant	30	24	497727522	1738	1	2	497727522
splice_region_variant	30	24	497727522	2000	1	2	497727522
splice_region_variant	30	24	497727522	4359	2	3	497727522
splice_region_variant	30	24	497727522	5000	2	3	497727522
splice_region_variant	30	24	497727522	7718	3	5	497727522
splice_region_variant	30	24	497727522	10000	2	5	497727522
splice_region_variant	30	24	497727522	15000	3	6	497727522
splice_region_variant	30	24	497727522	15708	3	6	497727522
splice_region_variant	30	25	497727522	10	0	0	497727522
splice_region_variant	30	25	497727522	20	0	0	497727522
splice_region_variant	30	25	497727522	50	0	0	497727522
splice_region_variant	30	25	497727522	100	0	0	497727522
splice_region_variant	30	25	497727522	145	0	0	497727522
splice_region_variant	30	25	497727522	200	0	0	497727522
splice_region_variant	30	25	497727522	424	0	0	497727522
splice_region_variant	30	25	497727522	500	0	0	497727522
splice_region_variant	30	25	497727522	544	0	0	497727522
splice_region_variant	30	25	497727522	780	1	1	497727522
splice_region_variant	30	25	497727522	1000	1	1	497727522
splice_region_variant	30	25	497727522	1738	1	1	497727522
splice_region_variant	30	25	497727522	2000	1	1	497727522
splice_region_variant	30	25	497727522	4359	3	3	497727522
splice_region_variant	30	25	497727522	5000	3	3	497727522
splice_region_variant	30	25	497727522	7718	3	3	497727522
splice_region_variant	30	25	497727522	10000	4	4	497727522
splice_region_variant	30	25	497727522	15000	3	4	497727522
splice_region_variant	30	25	497727522	15708	3	4	497727522
splice_region_variant	30	26	497727522	10	0	0	497727522
splice_region_variant	30	26	497727522	20	0	0	497727522
splice_region_variant	30	26	497727522	50	0	0	497727522
splice_region_variant	30	26	497727522	100	0	0	497727522
splice_region_variant	30	26	497727522	145	0	0	497727522
splice_region_variant	30	26	497727522	200	0	0	497727522
splice_region_variant	30	26	497727522	424	0	0	497727522
splice_region_variant	30	26	497727522	500	0	0	497727522
splice_region_variant	30	26	497727522	544	0	0	497727522
splice_region_variant	30	26	497727522	780	0	0	497727522
splice_region_variant	30	26	497727522	1000	0	0	497727522
splice_region_variant	30	26	497727522	1738	0	0	497727522
splice_region_variant	30	26	497727522	2000	0	0	497727522
splice_region_variant	30	26	497727522	4359	0	0	497727522
splice_region_variant	30	26	497727522	5000	0	0	497727522
splice_region_variant	30	26	497727522	7718	0	0	497727522
splice_region_variant	30	26	497727522	10000	0	1	497727522
splice_region_variant	30	26	497727522	15000	0	1	497727522
splice_region_variant	30	26	497727522	15708	0	1	497727522
splice_region_variant	30	29	497727522	10	0	0	497727522
splice_region_variant	30	29	497727522	20	0	0	497727522
splice_region_variant	30	29	497727522	50	0	0	497727522
splice_region_variant	30	29	497727522	100	0	0	497727522
splice_region_variant	30	29	497727522	145	0	0	497727522
splice_region_variant	30	29	497727522	200	0	0	497727522
splice_region_variant	30	29	497727522	424	0	0	497727522
splice_region_variant	30	29	497727522	500	0	0	497727522
splice_region_variant	30	29	497727522	544	0	0	497727522
splice_region_variant	30	29	497727522	780	0	0	497727522
splice_region_variant	30	29	497727522	1000	0	0	497727522
splice_region_variant	30	29	497727522	1738	0	0	497727522
splice_region_variant	30	29	497727522	2000	0	0	497727522
splice_region_variant	30	29	497727522	4359	0	0	497727522
splice_region_variant	30	29	497727522	5000	0	0	497727522
splice_region_variant	30	29	497727522	7718	0	1	497727522
splice_region_variant	30	29	497727522	10000	0	1	497727522
splice_region_variant	30	29	497727522	15000	0	1	497727522
splice_region_variant	30	29	497727522	15708	0	1	497727522
splice_region_variant	30	30	497727522	10	0	0	497727522
splice_region_variant	30	30	497727522	20	0	1	497727522
splice_region_variant	30	30	497727522	50	0	1	497727522
splice_region_variant	30	30	497727522	100	0	1	497727522
splice_region_variant	30	30	497727522	145	0	1	497727522
splice_region_variant	30	30	497727522	200	0	1	497727522
splice_region_variant	30	30	497727522	424	0	1	497727522
splice_region_variant	30	30	497727522	500	0	1	497727522
splice_region_variant	30	30	497727522	544	0	1	497727522
splice_region_variant	30	30	497727522	780	0	1	497727522
splice_region_variant	30	30	497727522	1000	0	1	497727522
splice_region_variant	30	30	497727522	1738	0	1	497727522
splice_region_variant	30	30	497727522	2000	0	1	497727522
splice_region_variant	30	30	497727522	4359	0	1	497727522
splice_region_variant	30	30	497727522	5000	0	1	497727522
splice_region_variant	30	30	497727522	7718	0	1	497727522
splice_region_variant	30	30	497727522	10000	0	1	497727522
splice_region_variant	30	30	497727522	15000	1	2	497727522
splice_region_variant	30	30	497727522	15708	2	3	497727522
splice_region_variant	30	32	497727522	10	0	0	497727522
splice_region_variant	30	32	497727522	20	0	0	497727522
splice_region_variant	30	32	497727522	50	0	0	497727522
splice_region_variant	30	32	497727522	100	0	0	497727522
splice_region_variant	30	32	497727522	145	0	0	497727522
splice_region_variant	30	32	497727522	200	0	0	497727522
splice_region_variant	30	32	497727522	424	0	0	497727522
splice_region_variant	30	32	497727522	500	0	0	497727522
splice_region_variant	30	32	497727522	544	0	0	497727522
splice_region_variant	30	32	497727522	780	0	0	497727522
splice_region_variant	30	32	497727522	1000	0	0	497727522
splice_region_variant	30	32	497727522	1738	0	0	497727522
splice_region_variant	30	32	497727522	2000	1	1	497727522
splice_region_variant	30	32	497727522	4359	1	2	497727522
splice_region_variant	30	32	497727522	5000	1	2	497727522
splice_region_variant	30	32	497727522	7718	1	2	497727522
splice_region_variant	30	32	497727522	10000	1	2	497727522
splice_region_variant	30	32	497727522	15000	0	2	497727522
splice_region_variant	30	32	497727522	15708	0	2	497727522
splice_region_variant	30	34	497727522	10	0	0	497727522
splice_region_variant	30	34	497727522	20	0	0	497727522
splice_region_variant	30	34	497727522	50	0	0	497727522
splice_region_variant	30	34	497727522	100	0	0	497727522
splice_region_variant	30	34	497727522	145	0	0	497727522
splice_region_variant	30	34	497727522	200	0	0	497727522
splice_region_variant	30	34	497727522	424	0	0	497727522
splice_region_variant	30	34	497727522	500	0	0	497727522
splice_region_variant	30	34	497727522	544	0	0	497727522
splice_region_variant	30	34	497727522	780	0	0	497727522
splice_region_variant	30	34	497727522	1000	0	0	497727522
splice_region_variant	30	34	497727522	1738	0	0	497727522
splice_region_variant	30	34	497727522	2000	0	0	497727522
splice_region_variant	30	34	497727522	4359	0	0	497727522
splice_region_variant	30	34	497727522	5000	0	0	497727522
splice_region_variant	30	34	497727522	7718	1	1	497727522
splice_region_variant	30	34	497727522	10000	1	1	497727522
splice_region_variant	30	34	497727522	15000	1	1	497727522
splice_region_variant	30	34	497727522	15708	1	1	497727522
splice_region_variant	30	35	497727522	10	0	0	497727522
splice_region_variant	30	35	497727522	20	0	0	497727522
splice_region_variant	30	35	497727522	50	0	0	497727522
splice_region_variant	30	35	497727522	100	0	0	497727522
splice_region_variant	30	35	497727522	145	0	0	497727522
splice_region_variant	30	35	497727522	200	0	0	497727522
splice_region_variant	30	35	497727522	424	0	0	497727522
splice_region_variant	30	35	497727522	500	0	0	497727522
splice_region_variant	30	35	497727522	544	0	0	497727522
splice_region_variant	30	35	497727522	780	0	0	497727522
splice_region_variant	30	35	497727522	1000	0	0	497727522
splice_region_variant	30	35	497727522	1738	0	0	497727522
splice_region_variant	30	35	497727522	2000	0	0	497727522
splice_region_variant	30	35	497727522	4359	0	0	497727522
splice_region_variant	30	35	497727522	5000	1	1	497727522
splice_region_variant	30	35	497727522	7718	1	1	497727522
splice_region_variant	30	35	497727522	10000	1	1	497727522
splice_region_variant	30	35	497727522	15000	1	1	497727522
splice_region_variant	30	35	497727522	15708	1	1	497727522
splice_region_variant	30	40	497727522	10	0	0	497727522
splice_region_variant	30	40	497727522	20	0	0	497727522
splice_region_variant	30	40	497727522	50	0	0	497727522
splice_region_variant	30	40	497727522	100	0	0	497727522
splice_region_variant	30	40	497727522	145	0	0	497727522
splice_region_variant	30	40	497727522	200	0	0	497727522
splice_region_variant	30	40	497727522	424	0	0	497727522
splice_region_variant	30	40	497727522	500	0	0	497727522
splice_region_variant	30	40	497727522	544	0	0	497727522
splice_region_variant	30	40	497727522	780	0	0	497727522
splice_region_variant	30	40	497727522	1000	0	0	497727522
splice_region_variant	30	40	497727522	1738	0	0	497727522
splice_region_variant	30	40	497727522	2000	0	0	497727522
splice_region_variant	30	40	497727522	4359	0	0	497727522
splice_region_variant	30	40	497727522	5000	0	0	497727522
splice_region_variant	30	40	497727522	7718	0	0	497727522
splice_region_variant	30	40	497727522	10000	1	1	497727522
splice_region_variant	30	40	497727522	15000	1	1	497727522
splice_region_variant	30	40	497727522	15708	1	1	497727522
splice_region_variant	30	44	497727522	10	0	0	497727522
splice_region_variant	30	44	497727522	20	0	0	497727522
splice_region_variant	30	44	497727522	50	0	0	497727522
splice_region_variant	30	44	497727522	100	0	0	497727522
splice_region_variant	30	44	497727522	145	0	0	497727522
splice_region_variant	30	44	497727522	200	0	0	497727522
splice_region_variant	30	44	497727522	424	0	0	497727522
splice_region_variant	30	44	497727522	500	0	0	497727522
splice_region_variant	30	44	497727522	544	0	0	497727522
splice_region_variant	30	44	497727522	780	0	0	497727522
splice_region_variant	30	44	497727522	1000	0	0	497727522
splice_region_variant	30	44	497727522	1738	1	1	497727522
splice_region_variant	30	44	497727522	2000	1	1	497727522
splice_region_variant	30	44	497727522	4359	0	1	497727522
splice_region_variant	30	44	497727522	5000	0	1	497727522
splice_region_variant	30	44	497727522	7718	0	1	497727522
splice_region_variant	30	44	497727522	10000	0	1	497727522
splice_region_variant	30	44	497727522	15000	0	1	497727522
splice_region_variant	30	44	497727522	15708	0	1	497727522
splice_region_variant	30	46	497727522	10	0	0	497727522
splice_region_variant	30	46	497727522	20	0	0	497727522
splice_region_variant	30	46	497727522	50	0	0	497727522
splice_region_variant	30	46	497727522	100	0	0	497727522
splice_region_variant	30	46	497727522	145	0	0	497727522
splice_region_variant	30	46	497727522	200	0	0	497727522
splice_region_variant	30	46	497727522	424	0	0	497727522
splice_region_variant	30	46	497727522	500	0	0	497727522
splice_region_variant	30	46	497727522	544	0	0	497727522
splice_region_variant	30	46	497727522	780	0	0	497727522
splice_region_variant	30	46	497727522	1000	0	0	497727522
splice_region_variant	30	46	497727522	1738	0	0	497727522
splice_region_variant	30	46	497727522	2000	0	0	497727522
splice_region_variant	30	46	497727522	4359	0	0	497727522
splice_region_variant	30	46	497727522	5000	0	0	497727522
splice_region_variant	30	46	497727522	7718	0	0	497727522
splice_region_variant	30	46	497727522	10000	0	0	497727522
splice_region_variant	30	46	497727522	15000	0	0	497727522
splice_region_variant	30	46	497727522	15708	1	1	497727522
splice_region_variant	30	47	497727522	10	0	0	497727522
splice_region_variant	30	47	497727522	20	0	0	497727522
splice_region_variant	30	47	497727522	50	0	0	497727522
splice_region_variant	30	47	497727522	100	0	1	497727522
splice_region_variant	30	47	497727522	145	0	1	497727522
splice_region_variant	30	47	497727522	200	0	1	497727522
splice_region_variant	30	47	497727522	424	0	1	497727522
splice_region_variant	30	47	497727522	500	0	1	497727522
splice_region_variant	30	47	497727522	544	0	1	497727522
splice_region_variant	30	47	497727522	780	0	1	497727522
splice_region_variant	30	47	497727522	1000	0	1	497727522
splice_region_variant	30	47	497727522	1738	0	1	497727522
splice_region_variant	30	47	497727522	2000	0	1	497727522
splice_region_variant	30	47	497727522	4359	0	1	497727522
splice_region_variant	30	47	497727522	5000	0	1	497727522
splice_region_variant	30	47	497727522	7718	0	1	497727522
splice_region_variant	30	47	497727522	10000	0	1	497727522
splice_region_variant	30	47	497727522	15000	0	1	497727522
splice_region_variant	30	47	497727522	15708	0	1	497727522
splice_region_variant	30	49	497727522	10	0	0	497727522
splice_region_variant	30	49	497727522	20	0	0	497727522
splice_region_variant	30	49	497727522	50	0	0	497727522
splice_region_variant	30	49	497727522	100	0	0	497727522
splice_region_variant	30	49	497727522	145	0	0	497727522
splice_region_variant	30	49	497727522	200	0	0	497727522
splice_region_variant	30	49	497727522	424	0	0	497727522
splice_region_variant	30	49	497727522	500	0	0	497727522
splice_region_variant	30	49	497727522	544	0	0	497727522
splice_region_variant	30	49	497727522	780	0	0	497727522
splice_region_variant	30	49	497727522	1000	0	0	497727522
splice_region_variant	30	49	497727522	1738	1	1	497727522
splice_region_variant	30	49	497727522	2000	1	1	497727522
splice_region_variant	30	49	497727522	4359	1	1	497727522
splice_region_variant	30	49	497727522	5000	1	1	497727522
splice_region_variant	30	49	497727522	7718	1	1	497727522
splice_region_variant	30	49	497727522	10000	1	1	497727522
splice_region_variant	30	49	497727522	15000	1	1	497727522
splice_region_variant	30	49	497727522	15708	1	1	497727522
splice_region_variant	30	50	497727522	10	0	0	497727522
splice_region_variant	30	50	497727522	20	0	0	497727522
splice_region_variant	30	50	497727522	50	0	0	497727522
splice_region_variant	30	50	497727522	100	0	0	497727522
splice_region_variant	30	50	497727522	145	0	0	497727522
splice_region_variant	30	50	497727522	200	0	0	497727522
splice_region_variant	30	50	497727522	424	0	0	497727522
splice_region_variant	30	50	497727522	500	0	0	497727522
splice_region_variant	30	50	497727522	544	0	0	497727522
splice_region_variant	30	50	497727522	780	0	0	497727522
splice_region_variant	30	50	497727522	1000	0	0	497727522
splice_region_variant	30	50	497727522	1738	0	0	497727522
splice_region_variant	30	50	497727522	2000	0	0	497727522
splice_region_variant	30	50	497727522	4359	0	0	497727522
splice_region_variant	30	50	497727522	5000	0	0	497727522
splice_region_variant	30	50	497727522	7718	0	0	497727522
splice_region_variant	30	50	497727522	10000	1	1	497727522
splice_region_variant	30	50	497727522	15000	1	1	497727522
splice_region_variant	30	50	497727522	15708	0	1	497727522
splice_region_variant	30	52	497727522	10	0	0	497727522
splice_region_variant	30	52	497727522	20	0	0	497727522
splice_region_variant	30	52	497727522	50	0	0	497727522
splice_region_variant	30	52	497727522	100	0	0	497727522
splice_region_variant	30	52	497727522	145	0	0	497727522
splice_region_variant	30	52	497727522	200	0	0	497727522
splice_region_variant	30	52	497727522	424	0	0	497727522
splice_region_variant	30	52	497727522	500	0	0	497727522
splice_region_variant	30	52	497727522	544	0	0	497727522
splice_region_variant	30	52	497727522	780	0	0	497727522
splice_region_variant	30	52	497727522	1000	0	0	497727522
splice_region_variant	30	52	497727522	1738	0	0	497727522
splice_region_variant	30	52	497727522	2000	0	0	497727522
splice_region_variant	30	52	497727522	4359	1	1	497727522
splice_region_variant	30	52	497727522	5000	1	1	497727522
splice_region_variant	30	52	497727522	7718	0	1	497727522
splice_region_variant	30	52	497727522	10000	0	1	497727522
splice_region_variant	30	52	497727522	15000	0	1	497727522
splice_region_variant	30	52	497727522	15708	0	1	497727522
splice_region_variant	30	53	497727522	10	0	0	497727522
splice_region_variant	30	53	497727522	20	0	0	497727522
splice_region_variant	30	53	497727522	50	0	0	497727522
splice_region_variant	30	53	497727522	100	0	0	497727522
splice_region_variant	30	53	497727522	145	0	0	497727522
splice_region_variant	30	53	497727522	200	0	0	497727522
splice_region_variant	30	53	497727522	424	0	0	497727522
splice_region_variant	30	53	497727522	500	0	0	497727522
splice_region_variant	30	53	497727522	544	0	0	497727522
splice_region_variant	30	53	497727522	780	0	0	497727522
splice_region_variant	30	53	497727522	1000	0	0	497727522
splice_region_variant	30	53	497727522	1738	0	0	497727522
splice_region_variant	30	53	497727522	2000	0	0	497727522
splice_region_variant	30	53	497727522	4359	1	1	497727522
splice_region_variant	30	53	497727522	5000	1	1	497727522
splice_region_variant	30	53	497727522	7718	1	1	497727522
splice_region_variant	30	53	497727522	10000	1	1	497727522
splice_region_variant	30	53	497727522	15000	2	2	497727522
splice_region_variant	30	53	497727522	15708	2	2	497727522
splice_region_variant	30	56	497727522	10	0	0	497727522
splice_region_variant	30	56	497727522	20	0	0	497727522
splice_region_variant	30	56	497727522	50	0	0	497727522
splice_region_variant	30	56	497727522	100	0	0	497727522
splice_region_variant	30	56	497727522	145	0	0	497727522
splice_region_variant	30	56	497727522	200	0	0	497727522
splice_region_variant	30	56	497727522	424	0	0	497727522
splice_region_variant	30	56	497727522	500	0	0	497727522
splice_region_variant	30	56	497727522	544	0	0	497727522
splice_region_variant	30	56	497727522	780	0	0	497727522
splice_region_variant	30	56	497727522	1000	0	0	497727522
splice_region_variant	30	56	497727522	1738	0	0	497727522
splice_region_variant	30	56	497727522	2000	0	0	497727522
splice_region_variant	30	56	497727522	4359	0	0	497727522
splice_region_variant	30	56	497727522	5000	0	0	497727522
splice_region_variant	30	56	497727522	7718	0	0	497727522
splice_region_variant	30	56	497727522	10000	0	0	497727522
splice_region_variant	30	56	497727522	15000	1	1	497727522
splice_region_variant	30	56	497727522	15708	1	1	497727522
splice_region_variant	30	70	497727522	10	0	0	497727522
splice_region_variant	30	70	497727522	20	0	0	497727522
splice_region_variant	30	70	497727522	50	0	0	497727522
splice_region_variant	30	70	497727522	100	0	0	497727522
splice_region_variant	30	70	497727522	145	0	0	497727522
splice_region_variant	30	70	497727522	200	0	0	497727522
splice_region_variant	30	70	497727522	424	0	0	497727522
splice_region_variant	30	70	497727522	500	0	0	497727522
splice_region_variant	30	70	497727522	544	0	0	497727522
splice_region_variant	30	70	497727522	780	0	0	497727522
splice_region_variant	30	70	497727522	1000	0	0	497727522
splice_region_variant	30	70	497727522	1738	0	0	497727522
splice_region_variant	30	70	497727522	2000	0	0	497727522
splice_region_variant	30	70	497727522	4359	1	1	497727522
splice_region_variant	30	70	497727522	5000	1	1	497727522
splice_region_variant	30	70	497727522	7718	1	1	497727522
splice_region_variant	30	70	497727522	10000	1	1	497727522
splice_region_variant	30	70	497727522	15000	1	1	497727522
splice_region_variant	30	70	497727522	15708	1	1	497727522
splice_region_variant	30	88	497727522	10	0	0	497727522
splice_region_variant	30	88	497727522	20	0	0	497727522
splice_region_variant	30	88	497727522	50	0	0	497727522
splice_region_variant	30	88	497727522	100	0	0	497727522
splice_region_variant	30	88	497727522	145	0	0	497727522
splice_region_variant	30	88	497727522	200	0	0	497727522
splice_region_variant	30	88	497727522	424	0	0	497727522
splice_region_variant	30	88	497727522	500	0	0	497727522
splice_region_variant	30	88	497727522	544	0	0	497727522
splice_region_variant	30	88	497727522	780	0	0	497727522
splice_region_variant	30	88	497727522	1000	0	0	497727522
splice_region_variant	30	88	497727522	1738	0	0	497727522
splice_region_variant	30	88	497727522	2000	0	0	497727522
splice_region_variant	30	88	497727522	4359	1	1	497727522
splice_region_variant	30	88	497727522	5000	1	1	497727522
splice_region_variant	30	88	497727522	7718	1	1	497727522
splice_region_variant	30	88	497727522	10000	1	1	497727522
splice_region_variant	30	88	497727522	15000	1	1	497727522
splice_region_variant	30	88	497727522	15708	1	1	497727522
splice_region_variant	30	90	497727522	10	0	0	497727522
splice_region_variant	30	90	497727522	20	0	0	497727522
splice_region_variant	30	90	497727522	50	0	0	497727522
splice_region_variant	30	90	497727522	100	0	0	497727522
splice_region_variant	30	90	497727522	145	0	0	497727522
splice_region_variant	30	90	497727522	200	0	0	497727522
splice_region_variant	30	90	497727522	424	0	0	497727522
splice_region_variant	30	90	497727522	500	0	0	497727522
splice_region_variant	30	90	497727522	544	0	0	497727522
splice_region_variant	30	90	497727522	780	0	0	497727522
splice_region_variant	30	90	497727522	1000	0	0	497727522
splice_region_variant	30	90	497727522	1738	0	0	497727522
splice_region_variant	30	90	497727522	2000	0	0	497727522
splice_region_variant	30	90	497727522	4359	0	0	497727522
splice_region_variant	30	90	497727522	5000	0	0	497727522
splice_region_variant	30	90	497727522	7718	0	0	497727522
splice_region_variant	30	90	497727522	10000	1	1	497727522
splice_region_variant	30	90	497727522	15000	1	1	497727522
splice_region_variant	30	90	497727522	15708	1	1	497727522
splice_region_variant	31	-93	739591230	10	0	0	739591230
splice_region_variant	31	-93	739591230	20	0	0	739591230
splice_region_variant	31	-93	739591230	50	0	0	739591230
splice_region_variant	31	-93	739591230	100	0	0	739591230
splice_region_variant	31	-93	739591230	145	0	0	739591230
splice_region_variant	31	-93	739591230	200	1	1	739591230
splice_region_variant	31	-93	739591230	424	1	1	739591230
splice_region_variant	31	-93	739591230	500	1	1	739591230
splice_region_variant	31	-93	739591230	544	1	1	739591230
splice_region_variant	31	-93	739591230	780	1	1	739591230
splice_region_variant	31	-93	739591230	1000	0	1	739591230
splice_region_variant	31	-93	739591230	1738	0	1	739591230
splice_region_variant	31	-93	739591230	2000	0	1	739591230
splice_region_variant	31	-93	739591230	4359	0	1	739591230
splice_region_variant	31	-93	739591230	5000	0	1	739591230
splice_region_variant	31	-93	739591230	7718	0	1	739591230
splice_region_variant	31	-93	739591230	10000	0	1	739591230
splice_region_variant	31	-93	739591230	15000	0	1	739591230
splice_region_variant	31	-93	739591230	15708	0	1	739591230
splice_region_variant	31	-82	739591230	10	0	0	739591230
splice_region_variant	31	-82	739591230	20	0	0	739591230
splice_region_variant	31	-82	739591230	50	0	0	739591230
splice_region_variant	31	-82	739591230	100	0	0	739591230
splice_region_variant	31	-82	739591230	145	0	0	739591230
splice_region_variant	31	-82	739591230	200	0	0	739591230
splice_region_variant	31	-82	739591230	424	1	1	739591230
splice_region_variant	31	-82	739591230	500	1	1	739591230
splice_region_variant	31	-82	739591230	544	1	1	739591230
splice_region_variant	31	-82	739591230	780	1	1	739591230
splice_region_variant	31	-82	739591230	1000	1	1	739591230
splice_region_variant	31	-82	739591230	1738	1	1	739591230
splice_region_variant	31	-82	739591230	2000	1	1	739591230
splice_region_variant	31	-82	739591230	4359	0	1	739591230
splice_region_variant	31	-82	739591230	5000	0	1	739591230
splice_region_variant	31	-82	739591230	7718	0	1	739591230
splice_region_variant	31	-82	739591230	10000	0	1	739591230
splice_region_variant	31	-82	739591230	15000	0	1	739591230
splice_region_variant	31	-82	739591230	15708	0	1	739591230
splice_region_variant	31	-73	739591230	10	0	0	739591230
splice_region_variant	31	-73	739591230	20	0	0	739591230
splice_region_variant	31	-73	739591230	50	0	0	739591230
splice_region_variant	31	-73	739591230	100	0	0	739591230
splice_region_variant	31	-73	739591230	145	0	0	739591230
splice_region_variant	31	-73	739591230	200	0	0	739591230
splice_region_variant	31	-73	739591230	424	0	0	739591230
splice_region_variant	31	-73	739591230	500	0	0	739591230
splice_region_variant	31	-73	739591230	544	0	0	739591230
splice_region_variant	31	-73	739591230	780	0	0	739591230
splice_region_variant	31	-73	739591230	1000	0	0	739591230
splice_region_variant	31	-73	739591230	1738	0	0	739591230
splice_region_variant	31	-73	739591230	2000	0	0	739591230
splice_region_variant	31	-73	739591230	4359	0	0	739591230
splice_region_variant	31	-73	739591230	5000	0	0	739591230
splice_region_variant	31	-73	739591230	7718	0	0	739591230
splice_region_variant	31	-73	739591230	10000	0	0	739591230
splice_region_variant	31	-73	739591230	15000	1	1	739591230
splice_region_variant	31	-73	739591230	15708	1	1	739591230
splice_region_variant	31	-52	739591230	10	0	0	739591230
splice_region_variant	31	-52	739591230	20	0	0	739591230
splice_region_variant	31	-52	739591230	50	0	0	739591230
splice_region_variant	31	-52	739591230	100	0	0	739591230
splice_region_variant	31	-52	739591230	145	0	0	739591230
splice_region_variant	31	-52	739591230	200	0	0	739591230
splice_region_variant	31	-52	739591230	424	0	0	739591230
splice_region_variant	31	-52	739591230	500	0	0	739591230
splice_region_variant	31	-52	739591230	544	0	0	739591230
splice_region_variant	31	-52	739591230	780	1	1	739591230
splice_region_variant	31	-52	739591230	1000	1	1	739591230
splice_region_variant	31	-52	739591230	1738	1	1	739591230
splice_region_variant	31	-52	739591230	2000	1	1	739591230
splice_region_variant	31	-52	739591230	4359	1	1	739591230
splice_region_variant	31	-52	739591230	5000	1	1	739591230
splice_region_variant	31	-52	739591230	7718	1	1	739591230
splice_region_variant	31	-52	739591230	10000	1	1	739591230
splice_region_variant	31	-52	739591230	15000	0	1	739591230
splice_region_variant	31	-52	739591230	15708	0	1	739591230
splice_region_variant	31	-51	739591230	10	0	0	739591230
splice_region_variant	31	-51	739591230	20	0	0	739591230
splice_region_variant	31	-51	739591230	50	0	0	739591230
splice_region_variant	31	-51	739591230	100	0	0	739591230
splice_region_variant	31	-51	739591230	145	0	0	739591230
splice_region_variant	31	-51	739591230	200	0	0	739591230
splice_region_variant	31	-51	739591230	424	0	0	739591230
splice_region_variant	31	-51	739591230	500	0	0	739591230
splice_region_variant	31	-51	739591230	544	0	0	739591230
splice_region_variant	31	-51	739591230	780	0	0	739591230
splice_region_variant	31	-51	739591230	1000	0	0	739591230
splice_region_variant	31	-51	739591230	1738	0	0	739591230
splice_region_variant	31	-51	739591230	2000	0	0	739591230
splice_region_variant	31	-51	739591230	4359	0	0	739591230
splice_region_variant	31	-51	739591230	5000	0	0	739591230
splice_region_variant	31	-51	739591230	7718	0	0	739591230
splice_region_variant	31	-51	739591230	10000	0	0	739591230
splice_region_variant	31	-51	739591230	15000	1	1	739591230
splice_region_variant	31	-51	739591230	15708	1	1	739591230
splice_region_variant	31	-45	739591230	10	0	0	739591230
splice_region_variant	31	-45	739591230	20	0	0	739591230
splice_region_variant	31	-45	739591230	50	0	0	739591230
splice_region_variant	31	-45	739591230	100	0	0	739591230
splice_region_variant	31	-45	739591230	145	0	0	739591230
splice_region_variant	31	-45	739591230	200	0	0	739591230
splice_region_variant	31	-45	739591230	424	0	0	739591230
splice_region_variant	31	-45	739591230	500	0	0	739591230
splice_region_variant	31	-45	739591230	544	0	0	739591230
splice_region_variant	31	-45	739591230	780	0	0	739591230
splice_region_variant	31	-45	739591230	1000	1	1	739591230
splice_region_variant	31	-45	739591230	1738	0	1	739591230
splice_region_variant	31	-45	739591230	2000	0	1	739591230
splice_region_variant	31	-45	739591230	4359	0	1	739591230
splice_region_variant	31	-45	739591230	5000	0	1	739591230
splice_region_variant	31	-45	739591230	7718	0	1	739591230
splice_region_variant	31	-45	739591230	10000	0	1	739591230
splice_region_variant	31	-45	739591230	15000	0	1	739591230
splice_region_variant	31	-45	739591230	15708	0	1	739591230
splice_region_variant	31	-44	739591230	10	0	0	739591230
splice_region_variant	31	-44	739591230	20	0	0	739591230
splice_region_variant	31	-44	739591230	50	0	0	739591230
splice_region_variant	31	-44	739591230	100	0	0	739591230
splice_region_variant	31	-44	739591230	145	0	0	739591230
splice_region_variant	31	-44	739591230	200	0	0	739591230
splice_region_variant	31	-44	739591230	424	0	0	739591230
splice_region_variant	31	-44	739591230	500	0	0	739591230
splice_region_variant	31	-44	739591230	544	0	0	739591230
splice_region_variant	31	-44	739591230	780	0	0	739591230
splice_region_variant	31	-44	739591230	1000	0	0	739591230
splice_region_variant	31	-44	739591230	1738	1	1	739591230
splice_region_variant	31	-44	739591230	2000	1	1	739591230
splice_region_variant	31	-44	739591230	4359	1	1	739591230
splice_region_variant	31	-44	739591230	5000	1	1	739591230
splice_region_variant	31	-44	739591230	7718	1	1	739591230
splice_region_variant	31	-44	739591230	10000	1	1	739591230
splice_region_variant	31	-44	739591230	15000	2	2	739591230
splice_region_variant	31	-44	739591230	15708	2	2	739591230
splice_region_variant	31	-38	739591230	10	0	0	739591230
splice_region_variant	31	-38	739591230	20	0	0	739591230
splice_region_variant	31	-38	739591230	50	0	0	739591230
splice_region_variant	31	-38	739591230	100	0	0	739591230
splice_region_variant	31	-38	739591230	145	0	0	739591230
splice_region_variant	31	-38	739591230	200	0	0	739591230
splice_region_variant	31	-38	739591230	424	0	0	739591230
splice_region_variant	31	-38	739591230	500	0	0	739591230
splice_region_variant	31	-38	739591230	544	0	0	739591230
splice_region_variant	31	-38	739591230	780	0	0	739591230
splice_region_variant	31	-38	739591230	1000	0	0	739591230
splice_region_variant	31	-38	739591230	1738	1	1	739591230
splice_region_variant	31	-38	739591230	2000	1	1	739591230
splice_region_variant	31	-38	739591230	4359	0	1	739591230
splice_region_variant	31	-38	739591230	5000	0	1	739591230
splice_region_variant	31	-38	739591230	7718	0	1	739591230
splice_region_variant	31	-38	739591230	10000	0	1	739591230
splice_region_variant	31	-38	739591230	15000	0	1	739591230
splice_region_variant	31	-38	739591230	15708	0	1	739591230
splice_region_variant	31	-36	739591230	10	1	1	739591230
splice_region_variant	31	-36	739591230	20	1	1	739591230
splice_region_variant	31	-36	739591230	50	1	2	739591230
splice_region_variant	31	-36	739591230	100	1	2	739591230
splice_region_variant	31	-36	739591230	145	1	2	739591230
splice_region_variant	31	-36	739591230	200	1	2	739591230
splice_region_variant	31	-36	739591230	424	2	3	739591230
splice_region_variant	31	-36	739591230	500	2	3	739591230
splice_region_variant	31	-36	739591230	544	2	3	739591230
splice_region_variant	31	-36	739591230	780	2	3	739591230
splice_region_variant	31	-36	739591230	1000	2	3	739591230
splice_region_variant	31	-36	739591230	1738	1	3	739591230
splice_region_variant	31	-36	739591230	2000	1	3	739591230
splice_region_variant	31	-36	739591230	4359	1	3	739591230
splice_region_variant	31	-36	739591230	5000	1	3	739591230
splice_region_variant	31	-36	739591230	7718	1	3	739591230
splice_region_variant	31	-36	739591230	10000	1	3	739591230
splice_region_variant	31	-36	739591230	15000	1	3	739591230
splice_region_variant	31	-36	739591230	15708	1	3	739591230
splice_region_variant	31	-34	739591230	10	0	0	739591230
splice_region_variant	31	-34	739591230	20	0	0	739591230
splice_region_variant	31	-34	739591230	50	0	0	739591230
splice_region_variant	31	-34	739591230	100	0	0	739591230
splice_region_variant	31	-34	739591230	145	0	0	739591230
splice_region_variant	31	-34	739591230	200	0	0	739591230
splice_region_variant	31	-34	739591230	424	0	0	739591230
splice_region_variant	31	-34	739591230	500	0	0	739591230
splice_region_variant	31	-34	739591230	544	0	0	739591230
splice_region_variant	31	-34	739591230	780	0	0	739591230
splice_region_variant	31	-34	739591230	1000	0	0	739591230
splice_region_variant	31	-34	739591230	1738	0	0	739591230
splice_region_variant	31	-34	739591230	2000	0	0	739591230
splice_region_variant	31	-34	739591230	4359	1	1	739591230
splice_region_variant	31	-34	739591230	5000	2	2	739591230
splice_region_variant	31	-34	739591230	7718	2	3	739591230
splice_region_variant	31	-34	739591230	10000	2	4	739591230
splice_region_variant	31	-34	739591230	15000	1	4	739591230
splice_region_variant	31	-34	739591230	15708	1	4	739591230
splice_region_variant	31	-33	739591230	10	0	0	739591230
splice_region_variant	31	-33	739591230	20	0	0	739591230
splice_region_variant	31	-33	739591230	50	0	0	739591230
splice_region_variant	31	-33	739591230	100	0	0	739591230
splice_region_variant	31	-33	739591230	145	0	0	739591230
splice_region_variant	31	-33	739591230	200	0	0	739591230
splice_region_variant	31	-33	739591230	424	0	0	739591230
splice_region_variant	31	-33	739591230	500	0	0	739591230
splice_region_variant	31	-33	739591230	544	0	0	739591230
splice_region_variant	31	-33	739591230	780	0	0	739591230
splice_region_variant	31	-33	739591230	1000	0	0	739591230
splice_region_variant	31	-33	739591230	1738	0	0	739591230
splice_region_variant	31	-33	739591230	2000	0	0	739591230
splice_region_variant	31	-33	739591230	4359	1	1	739591230
splice_region_variant	31	-33	739591230	5000	1	1	739591230
splice_region_variant	31	-33	739591230	7718	1	1	739591230
splice_region_variant	31	-33	739591230	10000	1	1	739591230
splice_region_variant	31	-33	739591230	15000	1	1	739591230
splice_region_variant	31	-33	739591230	15708	1	1	739591230
splice_region_variant	31	-32	739591230	10	0	0	739591230
splice_region_variant	31	-32	739591230	20	0	0	739591230
splice_region_variant	31	-32	739591230	50	0	0	739591230
splice_region_variant	31	-32	739591230	100	0	0	739591230
splice_region_variant	31	-32	739591230	145	0	0	739591230
splice_region_variant	31	-32	739591230	200	0	0	739591230
splice_region_variant	31	-32	739591230	424	0	0	739591230
splice_region_variant	31	-32	739591230	500	1	1	739591230
splice_region_variant	31	-32	739591230	544	1	1	739591230
splice_region_variant	31	-32	739591230	780	0	1	739591230
splice_region_variant	31	-32	739591230	1000	0	1	739591230
splice_region_variant	31	-32	739591230	1738	0	1	739591230
splice_region_variant	31	-32	739591230	2000	0	1	739591230
splice_region_variant	31	-32	739591230	4359	0	1	739591230
splice_region_variant	31	-32	739591230	5000	0	1	739591230
splice_region_variant	31	-32	739591230	7718	0	1	739591230
splice_region_variant	31	-32	739591230	10000	0	1	739591230
splice_region_variant	31	-32	739591230	15000	0	1	739591230
splice_region_variant	31	-32	739591230	15708	0	1	739591230
splice_region_variant	31	-31	739591230	10	0	0	739591230
splice_region_variant	31	-31	739591230	20	1	1	739591230
splice_region_variant	31	-31	739591230	50	1	1	739591230
splice_region_variant	31	-31	739591230	100	1	1	739591230
splice_region_variant	31	-31	739591230	145	1	1	739591230
splice_region_variant	31	-31	739591230	200	0	1	739591230
splice_region_variant	31	-31	739591230	424	0	1	739591230
splice_region_variant	31	-31	739591230	500	0	1	739591230
splice_region_variant	31	-31	739591230	544	0	1	739591230
splice_region_variant	31	-31	739591230	780	0	1	739591230
splice_region_variant	31	-31	739591230	1000	0	1	739591230
splice_region_variant	31	-31	739591230	1738	0	1	739591230
splice_region_variant	31	-31	739591230	2000	0	1	739591230
splice_region_variant	31	-31	739591230	4359	0	1	739591230
splice_region_variant	31	-31	739591230	5000	0	1	739591230
splice_region_variant	31	-31	739591230	7718	0	1	739591230
splice_region_variant	31	-31	739591230	10000	0	1	739591230
splice_region_variant	31	-31	739591230	15000	0	1	739591230
splice_region_variant	31	-31	739591230	15708	0	1	739591230
splice_region_variant	31	-29	739591230	10	0	0	739591230
splice_region_variant	31	-29	739591230	20	0	0	739591230
splice_region_variant	31	-29	739591230	50	0	0	739591230
splice_region_variant	31	-29	739591230	100	0	0	739591230
splice_region_variant	31	-29	739591230	145	0	0	739591230
splice_region_variant	31	-29	739591230	200	0	0	739591230
splice_region_variant	31	-29	739591230	424	0	0	739591230
splice_region_variant	31	-29	739591230	500	0	0	739591230
splice_region_variant	31	-29	739591230	544	0	0	739591230
splice_region_variant	31	-29	739591230	780	0	0	739591230
splice_region_variant	31	-29	739591230	1000	0	0	739591230
splice_region_variant	31	-29	739591230	1738	0	0	739591230
splice_region_variant	31	-29	739591230	2000	0	0	739591230
splice_region_variant	31	-29	739591230	4359	0	0	739591230
splice_region_variant	31	-29	739591230	5000	0	0	739591230
splice_region_variant	31	-29	739591230	7718	0	0	739591230
splice_region_variant	31	-29	739591230	10000	1	1	739591230
splice_region_variant	31	-29	739591230	15000	1	1	739591230
splice_region_variant	31	-29	739591230	15708	1	1	739591230
splice_region_variant	31	-26	739591230	10	0	0	739591230
splice_region_variant	31	-26	739591230	20	0	0	739591230
splice_region_variant	31	-26	739591230	50	0	0	739591230
splice_region_variant	31	-26	739591230	100	0	0	739591230
splice_region_variant	31	-26	739591230	145	0	0	739591230
splice_region_variant	31	-26	739591230	200	0	0	739591230
splice_region_variant	31	-26	739591230	424	0	0	739591230
splice_region_variant	31	-26	739591230	500	0	0	739591230
splice_region_variant	31	-26	739591230	544	0	0	739591230
splice_region_variant	31	-26	739591230	780	0	0	739591230
splice_region_variant	31	-26	739591230	1000	0	0	739591230
splice_region_variant	31	-26	739591230	1738	0	0	739591230
splice_region_variant	31	-26	739591230	2000	0	0	739591230
splice_region_variant	31	-26	739591230	4359	1	1	739591230
splice_region_variant	31	-26	739591230	5000	1	1	739591230
splice_region_variant	31	-26	739591230	7718	1	1	739591230
splice_region_variant	31	-26	739591230	10000	1	1	739591230
splice_region_variant	31	-26	739591230	15000	1	1	739591230
splice_region_variant	31	-26	739591230	15708	1	1	739591230
splice_region_variant	31	-25	739591230	10	0	0	739591230
splice_region_variant	31	-25	739591230	20	0	0	739591230
splice_region_variant	31	-25	739591230	50	0	0	739591230
splice_region_variant	31	-25	739591230	100	0	0	739591230
splice_region_variant	31	-25	739591230	145	0	0	739591230
splice_region_variant	31	-25	739591230	200	0	0	739591230
splice_region_variant	31	-25	739591230	424	0	0	739591230
splice_region_variant	31	-25	739591230	500	1	1	739591230
splice_region_variant	31	-25	739591230	544	1	1	739591230
splice_region_variant	31	-25	739591230	780	0	1	739591230
splice_region_variant	31	-25	739591230	1000	0	1	739591230
splice_region_variant	31	-25	739591230	1738	0	1	739591230
splice_region_variant	31	-25	739591230	2000	0	1	739591230
splice_region_variant	31	-25	739591230	4359	0	1	739591230
splice_region_variant	31	-25	739591230	5000	0	1	739591230
splice_region_variant	31	-25	739591230	7718	1	2	739591230
splice_region_variant	31	-25	739591230	10000	1	2	739591230
splice_region_variant	31	-25	739591230	15000	1	2	739591230
splice_region_variant	31	-25	739591230	15708	1	2	739591230
splice_region_variant	31	-24	739591230	10	0	0	739591230
splice_region_variant	31	-24	739591230	20	0	0	739591230
splice_region_variant	31	-24	739591230	50	0	0	739591230
splice_region_variant	31	-24	739591230	100	0	0	739591230
splice_region_variant	31	-24	739591230	145	0	0	739591230
splice_region_variant	31	-24	739591230	200	0	0	739591230
splice_region_variant	31	-24	739591230	424	0	0	739591230
splice_region_variant	31	-24	739591230	500	0	0	739591230
splice_region_variant	31	-24	739591230	544	1	1	739591230
splice_region_variant	31	-24	739591230	780	0	1	739591230
splice_region_variant	31	-24	739591230	1000	0	1	739591230
splice_region_variant	31	-24	739591230	1738	0	1	739591230
splice_region_variant	31	-24	739591230	2000	0	1	739591230
splice_region_variant	31	-24	739591230	4359	1	2	739591230
splice_region_variant	31	-24	739591230	5000	1	2	739591230
splice_region_variant	31	-24	739591230	7718	3	4	739591230
splice_region_variant	31	-24	739591230	10000	3	4	739591230
splice_region_variant	31	-24	739591230	15000	2	4	739591230
splice_region_variant	31	-24	739591230	15708	2	4	739591230
splice_region_variant	31	-23	739591230	10	0	0	739591230
splice_region_variant	31	-23	739591230	20	0	0	739591230
splice_region_variant	31	-23	739591230	50	0	0	739591230
splice_region_variant	31	-23	739591230	100	0	0	739591230
splice_region_variant	31	-23	739591230	145	0	0	739591230
splice_region_variant	31	-23	739591230	200	1	1	739591230
splice_region_variant	31	-23	739591230	424	0	1	739591230
splice_region_variant	31	-23	739591230	500	0	1	739591230
splice_region_variant	31	-23	739591230	544	0	1	739591230
splice_region_variant	31	-23	739591230	780	0	1	739591230
splice_region_variant	31	-23	739591230	1000	0	1	739591230
splice_region_variant	31	-23	739591230	1738	0	1	739591230
splice_region_variant	31	-23	739591230	2000	1	2	739591230
splice_region_variant	31	-23	739591230	4359	0	2	739591230
splice_region_variant	31	-23	739591230	5000	0	2	739591230
splice_region_variant	31	-23	739591230	7718	0	2	739591230
splice_region_variant	31	-23	739591230	10000	0	2	739591230
splice_region_variant	31	-23	739591230	15000	0	2	739591230
splice_region_variant	31	-23	739591230	15708	0	2	739591230
splice_region_variant	31	-22	739591230	10	0	1	739591230
splice_region_variant	31	-22	739591230	20	0	1	739591230
splice_region_variant	31	-22	739591230	50	0	1	739591230
splice_region_variant	31	-22	739591230	100	0	1	739591230
splice_region_variant	31	-22	739591230	145	0	1	739591230
splice_region_variant	31	-22	739591230	200	0	1	739591230
splice_region_variant	31	-22	739591230	424	0	1	739591230
splice_region_variant	31	-22	739591230	500	0	1	739591230
splice_region_variant	31	-22	739591230	544	0	1	739591230
splice_region_variant	31	-22	739591230	780	0	1	739591230
splice_region_variant	31	-22	739591230	1000	0	1	739591230
splice_region_variant	31	-22	739591230	1738	0	1	739591230
splice_region_variant	31	-22	739591230	2000	0	1	739591230
splice_region_variant	31	-22	739591230	4359	1	2	739591230
splice_region_variant	31	-22	739591230	5000	2	3	739591230
splice_region_variant	31	-22	739591230	7718	2	3	739591230
splice_region_variant	31	-22	739591230	10000	2	3	739591230
splice_region_variant	31	-22	739591230	15000	4	5	739591230
splice_region_variant	31	-22	739591230	15708	4	5	739591230
splice_region_variant	31	-21	739591230	10	0	0	739591230
splice_region_variant	31	-21	739591230	20	0	0	739591230
splice_region_variant	31	-21	739591230	50	1	1	739591230
splice_region_variant	31	-21	739591230	100	1	1	739591230
splice_region_variant	31	-21	739591230	145	1	1	739591230
splice_region_variant	31	-21	739591230	200	1	1	739591230
splice_region_variant	31	-21	739591230	424	0	1	739591230
splice_region_variant	31	-21	739591230	500	0	1	739591230
splice_region_variant	31	-21	739591230	544	1	2	739591230
splice_region_variant	31	-21	739591230	780	0	2	739591230
splice_region_variant	31	-21	739591230	1000	0	2	739591230
splice_region_variant	31	-21	739591230	1738	0	2	739591230
splice_region_variant	31	-21	739591230	2000	0	2	739591230
splice_region_variant	31	-21	739591230	4359	0	2	739591230
splice_region_variant	31	-21	739591230	5000	0	2	739591230
splice_region_variant	31	-21	739591230	7718	1	3	739591230
splice_region_variant	31	-21	739591230	10000	2	4	739591230
splice_region_variant	31	-21	739591230	15000	2	4	739591230
splice_region_variant	31	-21	739591230	15708	2	4	739591230
splice_region_variant	31	-20	739591230	10	1	1	739591230
splice_region_variant	31	-20	739591230	20	0	1	739591230
splice_region_variant	31	-20	739591230	50	0	1	739591230
splice_region_variant	31	-20	739591230	100	0	1	739591230
splice_region_variant	31	-20	739591230	145	0	1	739591230
splice_region_variant	31	-20	739591230	200	0	1	739591230
splice_region_variant	31	-20	739591230	424	0	1	739591230
splice_region_variant	31	-20	739591230	500	0	1	739591230
splice_region_variant	31	-20	739591230	544	0	1	739591230
splice_region_variant	31	-20	739591230	780	0	1	739591230
splice_region_variant	31	-20	739591230	1000	0	1	739591230
splice_region_variant	31	-20	739591230	1738	0	1	739591230
splice_region_variant	31	-20	739591230	2000	1	2	739591230
splice_region_variant	31	-20	739591230	4359	1	3	739591230
splice_region_variant	31	-20	739591230	5000	0	3	739591230
splice_region_variant	31	-20	739591230	7718	0	3	739591230
splice_region_variant	31	-20	739591230	10000	1	4	739591230
splice_region_variant	31	-20	739591230	15000	2	5	739591230
splice_region_variant	31	-20	739591230	15708	2	5	739591230
splice_region_variant	31	-19	739591230	10	0	0	739591230
splice_region_variant	31	-19	739591230	20	0	0	739591230
splice_region_variant	31	-19	739591230	50	0	0	739591230
splice_region_variant	31	-19	739591230	100	0	0	739591230
splice_region_variant	31	-19	739591230	145	0	0	739591230
splice_region_variant	31	-19	739591230	200	0	0	739591230
splice_region_variant	31	-19	739591230	424	0	0	739591230
splice_region_variant	31	-19	739591230	500	0	0	739591230
splice_region_variant	31	-19	739591230	544	0	0	739591230
splice_region_variant	31	-19	739591230	780	0	0	739591230
splice_region_variant	31	-19	739591230	1000	0	0	739591230
splice_region_variant	31	-19	739591230	1738	0	0	739591230
splice_region_variant	31	-19	739591230	2000	0	0	739591230
splice_region_variant	31	-19	739591230	4359	1	1	739591230
splice_region_variant	31	-19	739591230	5000	1	1	739591230
splice_region_variant	31	-19	739591230	7718	1	2	739591230
splice_region_variant	31	-19	739591230	10000	2	3	739591230
splice_region_variant	31	-19	739591230	15000	2	3	739591230
splice_region_variant	31	-19	739591230	15708	2	3	739591230
splice_region_variant	31	-18	739591230	10	0	0	739591230
splice_region_variant	31	-18	739591230	20	0	0	739591230
splice_region_variant	31	-18	739591230	50	0	0	739591230
splice_region_variant	31	-18	739591230	100	0	0	739591230
splice_region_variant	31	-18	739591230	145	0	0	739591230
splice_region_variant	31	-18	739591230	200	0	0	739591230
splice_region_variant	31	-18	739591230	424	0	0	739591230
splice_region_variant	31	-18	739591230	500	1	1	739591230
splice_region_variant	31	-18	739591230	544	1	1	739591230
splice_region_variant	31	-18	739591230	780	1	1	739591230
splice_region_variant	31	-18	739591230	1000	1	1	739591230
splice_region_variant	31	-18	739591230	1738	0	1	739591230
splice_region_variant	31	-18	739591230	2000	1	2	739591230
splice_region_variant	31	-18	739591230	4359	0	2	739591230
splice_region_variant	31	-18	739591230	5000	0	2	739591230
splice_region_variant	31	-18	739591230	7718	0	2	739591230
splice_region_variant	31	-18	739591230	10000	0	2	739591230
splice_region_variant	31	-18	739591230	15000	1	3	739591230
splice_region_variant	31	-18	739591230	15708	1	3	739591230
splice_region_variant	31	-17	739591230	10	0	0	739591230
splice_region_variant	31	-17	739591230	20	0	0	739591230
splice_region_variant	31	-17	739591230	50	0	0	739591230
splice_region_variant	31	-17	739591230	100	1	1	739591230
splice_region_variant	31	-17	739591230	145	0	1	739591230
splice_region_variant	31	-17	739591230	200	0	1	739591230
splice_region_variant	31	-17	739591230	424	0	1	739591230
splice_region_variant	31	-17	739591230	500	0	1	739591230
splice_region_variant	31	-17	739591230	544	0	1	739591230
splice_region_variant	31	-17	739591230	780	0	1	739591230
splice_region_variant	31	-17	739591230	1000	0	1	739591230
splice_region_variant	31	-17	739591230	1738	1	2	739591230
splice_region_variant	31	-17	739591230	2000	2	3	739591230
splice_region_variant	31	-17	739591230	4359	1	3	739591230
splice_region_variant	31	-17	739591230	5000	3	5	739591230
splice_region_variant	31	-17	739591230	7718	3	6	739591230
splice_region_variant	31	-17	739591230	10000	5	8	739591230
splice_region_variant	31	-17	739591230	15000	4	8	739591230
splice_region_variant	31	-17	739591230	15708	5	9	739591230
splice_region_variant	31	-16	739591230	10	0	0	739591230
splice_region_variant	31	-16	739591230	20	0	0	739591230
splice_region_variant	31	-16	739591230	50	0	0	739591230
splice_region_variant	31	-16	739591230	100	0	0	739591230
splice_region_variant	31	-16	739591230	145	0	0	739591230
splice_region_variant	31	-16	739591230	200	0	0	739591230
splice_region_variant	31	-16	739591230	424	0	0	739591230
splice_region_variant	31	-16	739591230	500	0	0	739591230
splice_region_variant	31	-16	739591230	544	0	0	739591230
splice_region_variant	31	-16	739591230	780	0	0	739591230
splice_region_variant	31	-16	739591230	1000	0	0	739591230
splice_region_variant	31	-16	739591230	1738	0	0	739591230
splice_region_variant	31	-16	739591230	2000	0	0	739591230
splice_region_variant	31	-16	739591230	4359	1	1	739591230
splice_region_variant	31	-16	739591230	5000	1	1	739591230
splice_region_variant	31	-16	739591230	7718	0	1	739591230
splice_region_variant	31	-16	739591230	10000	0	1	739591230
splice_region_variant	31	-16	739591230	15000	1	2	739591230
splice_region_variant	31	-16	739591230	15708	2	3	739591230
splice_region_variant	31	-15	739591230	10	0	1	739591230
splice_region_variant	31	-15	739591230	20	0	1	739591230
splice_region_variant	31	-15	739591230	50	0	1	739591230
splice_region_variant	31	-15	739591230	100	0	1	739591230
splice_region_variant	31	-15	739591230	145	0	1	739591230
splice_region_variant	31	-15	739591230	200	0	1	739591230
splice_region_variant	31	-15	739591230	424	0	1	739591230
splice_region_variant	31	-15	739591230	500	0	1	739591230
splice_region_variant	31	-15	739591230	544	1	2	739591230
splice_region_variant	31	-15	739591230	780	1	2	739591230
splice_region_variant	31	-15	739591230	1000	1	2	739591230
splice_region_variant	31	-15	739591230	1738	1	3	739591230
splice_region_variant	31	-15	739591230	2000	1	3	739591230
splice_region_variant	31	-15	739591230	4359	4	6	739591230
splice_region_variant	31	-15	739591230	5000	4	6	739591230
splice_region_variant	31	-15	739591230	7718	4	7	739591230
splice_region_variant	31	-15	739591230	10000	4	7	739591230
splice_region_variant	31	-15	739591230	15000	7	11	739591230
splice_region_variant	31	-15	739591230	15708	7	11	739591230
splice_region_variant	31	-14	739591230	10	0	0	739591230
splice_region_variant	31	-14	739591230	20	0	0	739591230
splice_region_variant	31	-14	739591230	50	0	0	739591230
splice_region_variant	31	-14	739591230	100	0	0	739591230
splice_region_variant	31	-14	739591230	145	0	0	739591230
splice_region_variant	31	-14	739591230	200	0	0	739591230
splice_region_variant	31	-14	739591230	424	0	0	739591230
splice_region_variant	31	-14	739591230	500	0	0	739591230
splice_region_variant	31	-14	739591230	544	0	0	739591230
splice_region_variant	31	-14	739591230	780	0	0	739591230
splice_region_variant	31	-14	739591230	1000	1	1	739591230
splice_region_variant	31	-14	739591230	1738	0	1	739591230
splice_region_variant	31	-14	739591230	2000	0	1	739591230
splice_region_variant	31	-14	739591230	4359	1	2	739591230
splice_region_variant	31	-14	739591230	5000	2	3	739591230
splice_region_variant	31	-14	739591230	7718	3	5	739591230
splice_region_variant	31	-14	739591230	10000	4	7	739591230
splice_region_variant	31	-14	739591230	15000	8	13	739591230
splice_region_variant	31	-14	739591230	15708	7	13	739591230
splice_region_variant	31	-13	739591230	10	0	1	739591230
splice_region_variant	31	-13	739591230	20	0	1	739591230
splice_region_variant	31	-13	739591230	50	0	1	739591230
splice_region_variant	31	-13	739591230	100	0	1	739591230
splice_region_variant	31	-13	739591230	145	0	1	739591230
splice_region_variant	31	-13	739591230	200	0	1	739591230
splice_region_variant	31	-13	739591230	424	0	1	739591230
splice_region_variant	31	-13	739591230	500	0	1	739591230
splice_region_variant	31	-13	739591230	544	0	1	739591230
splice_region_variant	31	-13	739591230	780	0	1	739591230
splice_region_variant	31	-13	739591230	1000	0	1	739591230
splice_region_variant	31	-13	739591230	1738	0	1	739591230
splice_region_variant	31	-13	739591230	2000	0	1	739591230
splice_region_variant	31	-13	739591230	4359	2	3	739591230
splice_region_variant	31	-13	739591230	5000	2	3	739591230
splice_region_variant	31	-13	739591230	7718	1	3	739591230
splice_region_variant	31	-13	739591230	10000	2	4	739591230
splice_region_variant	31	-13	739591230	15000	5	7	739591230
splice_region_variant	31	-13	739591230	15708	5	7	739591230
splice_region_variant	31	-12	739591230	10	0	0	739591230
splice_region_variant	31	-12	739591230	20	2	3	739591230
splice_region_variant	31	-12	739591230	50	1	3	739591230
splice_region_variant	31	-12	739591230	100	2	4	739591230
splice_region_variant	31	-12	739591230	145	2	5	739591230
splice_region_variant	31	-12	739591230	200	1	5	739591230
splice_region_variant	31	-12	739591230	424	1	6	739591230
splice_region_variant	31	-12	739591230	500	1	7	739591230
splice_region_variant	31	-12	739591230	544	1	7	739591230
splice_region_variant	31	-12	739591230	780	1	8	739591230
splice_region_variant	31	-12	739591230	1000	1	8	739591230
splice_region_variant	31	-12	739591230	1738	1	8	739591230
splice_region_variant	31	-12	739591230	2000	1	8	739591230
splice_region_variant	31	-12	739591230	4359	3	10	739591230
splice_region_variant	31	-12	739591230	5000	4	11	739591230
splice_region_variant	31	-12	739591230	7718	4	12	739591230
splice_region_variant	31	-12	739591230	10000	6	14	739591230
splice_region_variant	31	-12	739591230	15000	8	17	739591230
splice_region_variant	31	-12	739591230	15708	8	17	739591230
splice_region_variant	31	-11	739591230	10	0	0	739591230
splice_region_variant	31	-11	739591230	20	0	0	739591230
splice_region_variant	31	-11	739591230	50	0	0	739591230
splice_region_variant	31	-11	739591230	100	0	0	739591230
splice_region_variant	31	-11	739591230	145	0	0	739591230
splice_region_variant	31	-11	739591230	200	0	0	739591230
splice_region_variant	31	-11	739591230	424	1	1	739591230
splice_region_variant	31	-11	739591230	500	0	1	739591230
splice_region_variant	31	-11	739591230	544	0	1	739591230
splice_region_variant	31	-11	739591230	780	0	1	739591230
splice_region_variant	31	-11	739591230	1000	1	2	739591230
splice_region_variant	31	-11	739591230	1738	1	2	739591230
splice_region_variant	31	-11	739591230	2000	2	3	739591230
splice_region_variant	31	-11	739591230	4359	2	4	739591230
splice_region_variant	31	-11	739591230	5000	3	5	739591230
splice_region_variant	31	-11	739591230	7718	4	8	739591230
splice_region_variant	31	-11	739591230	10000	3	9	739591230
splice_region_variant	31	-11	739591230	15000	5	12	739591230
splice_region_variant	31	-11	739591230	15708	5	12	739591230
splice_region_variant	31	-10	739591230	10	0	0	739591230
splice_region_variant	31	-10	739591230	20	0	0	739591230
splice_region_variant	31	-10	739591230	50	0	0	739591230
splice_region_variant	31	-10	739591230	100	2	2	739591230
splice_region_variant	31	-10	739591230	145	2	2	739591230
splice_region_variant	31	-10	739591230	200	4	4	739591230
splice_region_variant	31	-10	739591230	424	4	6	739591230
splice_region_variant	31	-10	739591230	500	3	6	739591230
splice_region_variant	31	-10	739591230	544	3	6	739591230
splice_region_variant	31	-10	739591230	780	2	6	739591230
splice_region_variant	31	-10	739591230	1000	2	6	739591230
splice_region_variant	31	-10	739591230	1738	7	11	739591230
splice_region_variant	31	-10	739591230	2000	8	12	739591230
splice_region_variant	31	-10	739591230	4359	10	16	739591230
splice_region_variant	31	-10	739591230	5000	9	16	739591230
splice_region_variant	31	-10	739591230	7718	16	23	739591230
splice_region_variant	31	-10	739591230	10000	18	27	739591230
splice_region_variant	31	-10	739591230	15000	22	33	739591230
splice_region_variant	31	-10	739591230	15708	22	33	739591230
splice_region_variant	31	-9	739591230	10	0	0	739591230
splice_region_variant	31	-9	739591230	20	0	0	739591230
splice_region_variant	31	-9	739591230	50	0	0	739591230
splice_region_variant	31	-9	739591230	100	0	0	739591230
splice_region_variant	31	-9	739591230	145	0	0	739591230
splice_region_variant	31	-9	739591230	200	0	0	739591230
splice_region_variant	31	-9	739591230	424	0	0	739591230
splice_region_variant	31	-9	739591230	500	0	0	739591230
splice_region_variant	31	-9	739591230	544	0	0	739591230
splice_region_variant	31	-9	739591230	780	0	0	739591230
splice_region_variant	31	-9	739591230	1000	1	1	739591230
splice_region_variant	31	-9	739591230	1738	1	2	739591230
splice_region_variant	31	-9	739591230	2000	1	2	739591230
splice_region_variant	31	-9	739591230	4359	6	7	739591230
splice_region_variant	31	-9	739591230	5000	8	9	739591230
splice_region_variant	31	-9	739591230	7718	7	10	739591230
splice_region_variant	31	-9	739591230	10000	7	12	739591230
splice_region_variant	31	-9	739591230	15000	6	12	739591230
splice_region_variant	31	-9	739591230	15708	7	13	739591230
splice_region_variant	31	-8	739591230	10	0	0	739591230
splice_region_variant	31	-8	739591230	20	0	0	739591230
splice_region_variant	31	-8	739591230	50	0	0	739591230
splice_region_variant	31	-8	739591230	100	1	1	739591230
splice_region_variant	31	-8	739591230	145	1	1	739591230
splice_region_variant	31	-8	739591230	200	2	2	739591230
splice_region_variant	31	-8	739591230	424	5	7	739591230
splice_region_variant	31	-8	739591230	500	4	7	739591230
splice_region_variant	31	-8	739591230	544	5	8	739591230
splice_region_variant	31	-8	739591230	780	5	8	739591230
splice_region_variant	31	-8	739591230	1000	6	9	739591230
splice_region_variant	31	-8	739591230	1738	5	11	739591230
splice_region_variant	31	-8	739591230	2000	6	12	739591230
splice_region_variant	31	-8	739591230	4359	9	18	739591230
splice_region_variant	31	-8	739591230	5000	9	18	739591230
splice_region_variant	31	-8	739591230	7718	13	22	739591230
splice_region_variant	31	-8	739591230	10000	13	24	739591230
splice_region_variant	31	-8	739591230	15000	13	29	739591230
splice_region_variant	31	-8	739591230	15708	14	30	739591230
splice_region_variant	31	-7	739591230	10	0	1	739591230
splice_region_variant	31	-7	739591230	20	0	1	739591230
splice_region_variant	31	-7	739591230	50	0	1	739591230
splice_region_variant	31	-7	739591230	100	1	2	739591230
splice_region_variant	31	-7	739591230	145	1	2	739591230
splice_region_variant	31	-7	739591230	200	1	2	739591230
splice_region_variant	31	-7	739591230	424	1	4	739591230
splice_region_variant	31	-7	739591230	500	1	4	739591230
splice_region_variant	31	-7	739591230	544	1	4	739591230
splice_region_variant	31	-7	739591230	780	3	6	739591230
splice_region_variant	31	-7	739591230	1000	4	7	739591230
splice_region_variant	31	-7	739591230	1738	4	9	739591230
splice_region_variant	31	-7	739591230	2000	4	9	739591230
splice_region_variant	31	-7	739591230	4359	11	17	739591230
splice_region_variant	31	-7	739591230	5000	12	18	739591230
splice_region_variant	31	-7	739591230	7718	10	18	739591230
splice_region_variant	31	-7	739591230	10000	12	21	739591230
splice_region_variant	31	-7	739591230	15000	16	27	739591230
splice_region_variant	31	-7	739591230	15708	15	27	739591230
splice_region_variant	31	-6	739591230	10	1	2	739591230
splice_region_variant	31	-6	739591230	20	2	5	739591230
splice_region_variant	31	-6	739591230	50	2	5	739591230
splice_region_variant	31	-6	739591230	100	2	6	739591230
splice_region_variant	31	-6	739591230	145	2	6	739591230
splice_region_variant	31	-6	739591230	200	2	7	739591230
splice_region_variant	31	-6	739591230	424	4	9	739591230
splice_region_variant	31	-6	739591230	500	5	10	739591230
splice_region_variant	31	-6	739591230	544	5	11	739591230
splice_region_variant	31	-6	739591230	780	5	13	739591230
splice_region_variant	31	-6	739591230	1000	6	15	739591230
splice_region_variant	31	-6	739591230	1738	5	17	739591230
splice_region_variant	31	-6	739591230	2000	8	20	739591230
splice_region_variant	31	-6	739591230	4359	15	35	739591230
splice_region_variant	31	-6	739591230	5000	15	38	739591230
splice_region_variant	31	-6	739591230	7718	19	48	739591230
splice_region_variant	31	-6	739591230	10000	22	53	739591230
splice_region_variant	31	-6	739591230	15000	30	64	739591230
splice_region_variant	31	-6	739591230	15708	30	65	739591230
splice_region_variant	31	-5	739591230	10	4	7	739591230
splice_region_variant	31	-5	739591230	20	3	8	739591230
splice_region_variant	31	-5	739591230	50	6	13	739591230
splice_region_variant	31	-5	739591230	100	6	15	739591230
splice_region_variant	31	-5	739591230	145	7	17	739591230
splice_region_variant	31	-5	739591230	200	7	18	739591230
splice_region_variant	31	-5	739591230	424	12	24	739591230
splice_region_variant	31	-5	739591230	500	14	27	739591230
splice_region_variant	31	-5	739591230	544	12	27	739591230
splice_region_variant	31	-5	739591230	780	17	32	739591230
splice_region_variant	31	-5	739591230	1000	18	36	739591230
splice_region_variant	31	-5	739591230	1738	25	47	739591230
splice_region_variant	31	-5	739591230	2000	29	53	739591230
splice_region_variant	31	-5	739591230	4359	41	75	739591230
splice_region_variant	31	-5	739591230	5000	43	79	739591230
splice_region_variant	31	-5	739591230	7718	53	97	739591230
splice_region_variant	31	-5	739591230	10000	61	110	739591230
splice_region_variant	31	-5	739591230	15000	74	135	739591230
splice_region_variant	31	-5	739591230	15708	75	137	739591230
splice_region_variant	31	-4	739591230	10	6	14	739591230
splice_region_variant	31	-4	739591230	20	5	17	739591230
splice_region_variant	31	-4	739591230	50	11	24	739591230
splice_region_variant	31	-4	739591230	100	18	32	739591230
splice_region_variant	31	-4	739591230	145	25	40	739591230
splice_region_variant	31	-4	739591230	200	27	44	739591230
splice_region_variant	31	-4	739591230	424	23	53	739591230
splice_region_variant	31	-4	739591230	500	28	58	739591230
splice_region_variant	31	-4	739591230	544	27	60	739591230
splice_region_variant	31	-4	739591230	780	30	71	739591230
splice_region_variant	31	-4	739591230	1000	38	82	739591230
splice_region_variant	31	-4	739591230	1738	54	108	739591230
splice_region_variant	31	-4	739591230	2000	62	120	739591230
splice_region_variant	31	-4	739591230	4359	105	189	739591230
splice_region_variant	31	-4	739591230	5000	112	200	739591230
splice_region_variant	31	-4	739591230	7718	134	240	739591230
splice_region_variant	31	-4	739591230	10000	168	293	739591230
splice_region_variant	31	-4	739591230	15000	210	365	739591230
splice_region_variant	31	-4	739591230	15708	220	377	739591230
splice_region_variant	31	-3	739591230	10	1	2	739591230
splice_region_variant	31	-3	739591230	20	1	4	739591230
splice_region_variant	31	-3	739591230	50	6	9	739591230
splice_region_variant	31	-3	739591230	100	6	12	739591230
splice_region_variant	31	-3	739591230	145	5	13	739591230
splice_region_variant	31	-3	739591230	200	6	15	739591230
splice_region_variant	31	-3	739591230	424	10	21	739591230
splice_region_variant	31	-3	739591230	500	18	30	739591230
splice_region_variant	31	-3	739591230	544	19	33	739591230
splice_region_variant	31	-3	739591230	780	23	41	739591230
splice_region_variant	31	-3	739591230	1000	31	52	739591230
splice_region_variant	31	-3	739591230	1738	38	69	739591230
splice_region_variant	31	-3	739591230	2000	39	73	739591230
splice_region_variant	31	-3	739591230	4359	64	117	739591230
splice_region_variant	31	-3	739591230	5000	76	133	739591230
splice_region_variant	31	-3	739591230	7718	103	180	739591230
splice_region_variant	31	-3	739591230	10000	131	219	739591230
splice_region_variant	31	-3	739591230	15000	149	269	739591230
splice_region_variant	31	-3	739591230	15708	154	277	739591230
splice_region_variant	31	-2	739591230	10	5	17	739591230
splice_region_variant	31	-2	739591230	20	7	21	739591230
splice_region_variant	31	-2	739591230	50	13	31	739591230
splice_region_variant	31	-2	739591230	100	18	39	739591230
splice_region_variant	31	-2	739591230	145	24	47	739591230
splice_region_variant	31	-2	739591230	200	24	50	739591230
splice_region_variant	31	-2	739591230	424	34	69	739591230
splice_region_variant	31	-2	739591230	500	41	79	739591230
splice_region_variant	31	-2	739591230	544	42	83	739591230
splice_region_variant	31	-2	739591230	780	57	102	739591230
splice_region_variant	31	-2	739591230	1000	63	111	739591230
splice_region_variant	31	-2	739591230	1738	77	144	739591230
splice_region_variant	31	-2	739591230	2000	76	151	739591230
splice_region_variant	31	-2	739591230	4359	133	229	739591230
splice_region_variant	31	-2	739591230	5000	140	241	739591230
splice_region_variant	31	-2	739591230	7718	174	300	739591230
splice_region_variant	31	-2	739591230	10000	206	347	739591230
splice_region_variant	31	-2	739591230	15000	247	431	739591230
splice_region_variant	31	-2	739591230	15708	265	452	739591230
splice_region_variant	31	-1	739591230	10	12	48	739591230
splice_region_variant	31	-1	739591230	20	19	62	739591230
splice_region_variant	31	-1	739591230	50	27	79	739591230
splice_region_variant	31	-1	739591230	100	33	106	739591230
splice_region_variant	31	-1	739591230	145	35	111	739591230
splice_region_variant	31	-1	739591230	200	40	124	739591230
splice_region_variant	31	-1	739591230	424	63	163	739591230
splice_region_variant	31	-1	739591230	500	65	171	739591230
splice_region_variant	31	-1	739591230	544	74	186	739591230
splice_region_variant	31	-1	739591230	780	96	220	739591230
splice_region_variant	31	-1	739591230	1000	104	247	739591230
splice_region_variant	31	-1	739591230	1738	148	323	739591230
splice_region_variant	31	-1	739591230	2000	169	352	739591230
splice_region_variant	31	-1	739591230	4359	268	516	739591230
splice_region_variant	31	-1	739591230	5000	304	569	739591230
splice_region_variant	31	-1	739591230	7718	404	723	739591230
splice_region_variant	31	-1	739591230	10000	481	849	739591230
splice_region_variant	31	-1	739591230	15000	583	1046	739591230
splice_region_variant	31	-1	739591230	15708	613	1085	739591230
splice_region_variant	31	1	739591230	10	16	47	739591230
splice_region_variant	31	1	739591230	20	23	65	739591230
splice_region_variant	31	1	739591230	50	31	83	739591230
splice_region_variant	31	1	739591230	100	37	101	739591230
splice_region_variant	31	1	739591230	145	39	107	739591230
splice_region_variant	31	1	739591230	200	46	118	739591230
splice_region_variant	31	1	739591230	424	70	162	739591230
splice_region_variant	31	1	739591230	500	68	171	739591230
splice_region_variant	31	1	739591230	544	73	178	739591230
splice_region_variant	31	1	739591230	780	90	211	739591230
splice_region_variant	31	1	739591230	1000	102	231	739591230
splice_region_variant	31	1	739591230	1738	133	291	739591230
splice_region_variant	31	1	739591230	2000	145	311	739591230
splice_region_variant	31	1	739591230	4359	221	436	739591230
splice_region_variant	31	1	739591230	5000	240	470	739591230
splice_region_variant	31	1	739591230	7718	298	586	739591230
splice_region_variant	31	1	739591230	10000	362	686	739591230
splice_region_variant	31	1	739591230	15000	457	864	739591230
splice_region_variant	31	1	739591230	15708	474	886	739591230
splice_region_variant	31	2	739591230	10	4	9	739591230
splice_region_variant	31	2	739591230	20	5	12	739591230
splice_region_variant	31	2	739591230	50	4	14	739591230
splice_region_variant	31	2	739591230	100	3	16	739591230
splice_region_variant	31	2	739591230	145	4	18	739591230
splice_region_variant	31	2	739591230	200	8	23	739591230
splice_region_variant	31	2	739591230	424	7	27	739591230
splice_region_variant	31	2	739591230	500	10	31	739591230
splice_region_variant	31	2	739591230	544	11	32	739591230
splice_region_variant	31	2	739591230	780	13	35	739591230
splice_region_variant	31	2	739591230	1000	13	38	739591230
splice_region_variant	31	2	739591230	1738	10	40	739591230
splice_region_variant	31	2	739591230	2000	14	44	739591230
splice_region_variant	31	2	739591230	4359	24	65	739591230
splice_region_variant	31	2	739591230	5000	25	66	739591230
splice_region_variant	31	2	739591230	7718	39	90	739591230
splice_region_variant	31	2	739591230	10000	53	107	739591230
splice_region_variant	31	2	739591230	15000	81	145	739591230
splice_region_variant	31	2	739591230	15708	81	146	739591230
splice_region_variant	31	3	739591230	10	0	2	739591230
splice_region_variant	31	3	739591230	20	0	3	739591230
splice_region_variant	31	3	739591230	50	0	4	739591230
splice_region_variant	31	3	739591230	100	1	6	739591230
splice_region_variant	31	3	739591230	145	2	7	739591230
splice_region_variant	31	3	739591230	200	4	9	739591230
splice_region_variant	31	3	739591230	424	4	14	739591230
splice_region_variant	31	3	739591230	500	6	16	739591230
splice_region_variant	31	3	739591230	544	7	17	739591230
splice_region_variant	31	3	739591230	780	8	20	739591230
splice_region_variant	31	3	739591230	1000	6	20	739591230
splice_region_variant	31	3	739591230	1738	8	23	739591230
splice_region_variant	31	3	739591230	2000	8	23	739591230
splice_region_variant	31	3	739591230	4359	12	28	739591230
splice_region_variant	31	3	739591230	5000	14	30	739591230
splice_region_variant	31	3	739591230	7718	21	39	739591230
splice_region_variant	31	3	739591230	10000	28	47	739591230
splice_region_variant	31	3	739591230	15000	39	60	739591230
splice_region_variant	31	3	739591230	15708	40	62	739591230
splice_region_variant	31	4	739591230	10	1	5	739591230
splice_region_variant	31	4	739591230	20	2	6	739591230
splice_region_variant	31	4	739591230	50	4	10	739591230
splice_region_variant	31	4	739591230	100	4	12	739591230
splice_region_variant	31	4	739591230	145	6	14	739591230
splice_region_variant	31	4	739591230	200	5	15	739591230
splice_region_variant	31	4	739591230	424	6	19	739591230
splice_region_variant	31	4	739591230	500	8	22	739591230
splice_region_variant	31	4	739591230	544	6	22	739591230
splice_region_variant	31	4	739591230	780	9	27	739591230
splice_region_variant	31	4	739591230	1000	15	33	739591230
splice_region_variant	31	4	739591230	1738	20	38	739591230
splice_region_variant	31	4	739591230	2000	21	42	739591230
splice_region_variant	31	4	739591230	4359	39	72	739591230
splice_region_variant	31	4	739591230	5000	35	75	739591230
splice_region_variant	31	4	739591230	7718	42	90	739591230
splice_region_variant	31	4	739591230	10000	43	97	739591230
splice_region_variant	31	4	739591230	15000	53	112	739591230
splice_region_variant	31	4	739591230	15708	55	114	739591230
splice_region_variant	31	5	739591230	10	0	1	739591230
splice_region_variant	31	5	739591230	20	2	3	739591230
splice_region_variant	31	5	739591230	50	1	3	739591230
splice_region_variant	31	5	739591230	100	3	5	739591230
splice_region_variant	31	5	739591230	145	4	6	739591230
splice_region_variant	31	5	739591230	200	4	7	739591230
splice_region_variant	31	5	739591230	424	4	9	739591230
splice_region_variant	31	5	739591230	500	3	9	739591230
splice_region_variant	31	5	739591230	544	3	9	739591230
splice_region_variant	31	5	739591230	780	2	10	739591230
splice_region_variant	31	5	739591230	1000	2	10	739591230
splice_region_variant	31	5	739591230	1738	7	15	739591230
splice_region_variant	31	5	739591230	2000	7	15	739591230
splice_region_variant	31	5	739591230	4359	11	22	739591230
splice_region_variant	31	5	739591230	5000	11	22	739591230
splice_region_variant	31	5	739591230	7718	13	25	739591230
splice_region_variant	31	5	739591230	10000	17	30	739591230
splice_region_variant	31	5	739591230	15000	22	40	739591230
splice_region_variant	31	5	739591230	15708	25	43	739591230
splice_region_variant	31	6	739591230	10	0	0	739591230
splice_region_variant	31	6	739591230	20	0	0	739591230
splice_region_variant	31	6	739591230	50	1	1	739591230
splice_region_variant	31	6	739591230	100	0	1	739591230
splice_region_variant	31	6	739591230	145	0	1	739591230
splice_region_variant	31	6	739591230	200	1	2	739591230
splice_region_variant	31	6	739591230	424	2	3	739591230
splice_region_variant	31	6	739591230	500	2	4	739591230
splice_region_variant	31	6	739591230	544	2	4	739591230
splice_region_variant	31	6	739591230	780	4	6	739591230
splice_region_variant	31	6	739591230	1000	5	7	739591230
splice_region_variant	31	6	739591230	1738	5	7	739591230
splice_region_variant	31	6	739591230	2000	6	8	739591230
splice_region_variant	31	6	739591230	4359	9	14	739591230
splice_region_variant	31	6	739591230	5000	9	15	739591230
splice_region_variant	31	6	739591230	7718	9	16	739591230
splice_region_variant	31	6	739591230	10000	12	21	739591230
splice_region_variant	31	6	739591230	15000	10	22	739591230
splice_region_variant	31	6	739591230	15708	9	22	739591230
splice_region_variant	31	7	739591230	10	1	2	739591230
splice_region_variant	31	7	739591230	20	1	2	739591230
splice_region_variant	31	7	739591230	50	1	2	739591230
splice_region_variant	31	7	739591230	100	1	3	739591230
splice_region_variant	31	7	739591230	145	3	5	739591230
splice_region_variant	31	7	739591230	200	2	5	739591230
splice_region_variant	31	7	739591230	424	2	6	739591230
splice_region_variant	31	7	739591230	500	2	6	739591230
splice_region_variant	31	7	739591230	544	2	6	739591230
splice_region_variant	31	7	739591230	780	2	6	739591230
splice_region_variant	31	7	739591230	1000	2	6	739591230
splice_region_variant	31	7	739591230	1738	3	7	739591230
splice_region_variant	31	7	739591230	2000	4	8	739591230
splice_region_variant	31	7	739591230	4359	4	11	739591230
splice_region_variant	31	7	739591230	5000	4	11	739591230
splice_region_variant	31	7	739591230	7718	7	16	739591230
splice_region_variant	31	7	739591230	10000	8	18	739591230
splice_region_variant	31	7	739591230	15000	11	21	739591230
splice_region_variant	31	7	739591230	15708	11	21	739591230
splice_region_variant	31	8	739591230	10	0	1	739591230
splice_region_variant	31	8	739591230	20	0	1	739591230
splice_region_variant	31	8	739591230	50	0	1	739591230
splice_region_variant	31	8	739591230	100	0	2	739591230
splice_region_variant	31	8	739591230	145	0	2	739591230
splice_region_variant	31	8	739591230	200	0	2	739591230
splice_region_variant	31	8	739591230	424	1	3	739591230
splice_region_variant	31	8	739591230	500	1	3	739591230
splice_region_variant	31	8	739591230	544	1	3	739591230
splice_region_variant	31	8	739591230	780	2	4	739591230
splice_region_variant	31	8	739591230	1000	1	4	739591230
splice_region_variant	31	8	739591230	1738	2	5	739591230
splice_region_variant	31	8	739591230	2000	2	5	739591230
splice_region_variant	31	8	739591230	4359	4	8	739591230
splice_region_variant	31	8	739591230	5000	6	10	739591230
splice_region_variant	31	8	739591230	7718	9	14	739591230
splice_region_variant	31	8	739591230	10000	8	15	739591230
splice_region_variant	31	8	739591230	15000	5	15	739591230
splice_region_variant	31	8	739591230	15708	4	15	739591230
splice_region_variant	31	9	739591230	10	0	0	739591230
splice_region_variant	31	9	739591230	20	0	1	739591230
splice_region_variant	31	9	739591230	50	0	1	739591230
splice_region_variant	31	9	739591230	100	0	1	739591230
splice_region_variant	31	9	739591230	145	0	1	739591230
splice_region_variant	31	9	739591230	200	0	1	739591230
splice_region_variant	31	9	739591230	424	0	1	739591230
splice_region_variant	31	9	739591230	500	0	1	739591230
splice_region_variant	31	9	739591230	544	0	1	739591230
splice_region_variant	31	9	739591230	780	0	1	739591230
splice_region_variant	31	9	739591230	1000	0	1	739591230
splice_region_variant	31	9	739591230	1738	1	2	739591230
splice_region_variant	31	9	739591230	2000	1	2	739591230
splice_region_variant	31	9	739591230	4359	2	3	739591230
splice_region_variant	31	9	739591230	5000	2	3	739591230
splice_region_variant	31	9	739591230	7718	3	4	739591230
splice_region_variant	31	9	739591230	10000	4	5	739591230
splice_region_variant	31	9	739591230	15000	6	8	739591230
splice_region_variant	31	9	739591230	15708	6	8	739591230
splice_region_variant	31	10	739591230	10	0	2	739591230
splice_region_variant	31	10	739591230	20	0	2	739591230
splice_region_variant	31	10	739591230	50	1	3	739591230
splice_region_variant	31	10	739591230	100	0	3	739591230
splice_region_variant	31	10	739591230	145	0	3	739591230
splice_region_variant	31	10	739591230	200	0	3	739591230
splice_region_variant	31	10	739591230	424	0	3	739591230
splice_region_variant	31	10	739591230	500	0	3	739591230
splice_region_variant	31	10	739591230	544	0	3	739591230
splice_region_variant	31	10	739591230	780	1	4	739591230
splice_region_variant	31	10	739591230	1000	1	4	739591230
splice_region_variant	31	10	739591230	1738	2	6	739591230
splice_region_variant	31	10	739591230	2000	3	7	739591230
splice_region_variant	31	10	739591230	4359	5	10	739591230
splice_region_variant	31	10	739591230	5000	3	10	739591230
splice_region_variant	31	10	739591230	7718	4	12	739591230
splice_region_variant	31	10	739591230	10000	4	12	739591230
splice_region_variant	31	10	739591230	15000	4	15	739591230
splice_region_variant	31	10	739591230	15708	5	16	739591230
splice_region_variant	31	11	739591230	10	0	0	739591230
splice_region_variant	31	11	739591230	20	0	0	739591230
splice_region_variant	31	11	739591230	50	1	1	739591230
splice_region_variant	31	11	739591230	100	1	1	739591230
splice_region_variant	31	11	739591230	145	1	1	739591230
splice_region_variant	31	11	739591230	200	1	1	739591230
splice_region_variant	31	11	739591230	424	1	1	739591230
splice_region_variant	31	11	739591230	500	1	1	739591230
splice_region_variant	31	11	739591230	544	1	1	739591230
splice_region_variant	31	11	739591230	780	1	1	739591230
splice_region_variant	31	11	739591230	1000	1	1	739591230
splice_region_variant	31	11	739591230	1738	1	1	739591230
splice_region_variant	31	11	739591230	2000	1	1	739591230
splice_region_variant	31	11	739591230	4359	1	1	739591230
splice_region_variant	31	11	739591230	5000	2	2	739591230
splice_region_variant	31	11	739591230	7718	0	2	739591230
splice_region_variant	31	11	739591230	10000	1	3	739591230
splice_region_variant	31	11	739591230	15000	3	6	739591230
splice_region_variant	31	11	739591230	15708	3	6	739591230
splice_region_variant	31	12	739591230	10	0	0	739591230
splice_region_variant	31	12	739591230	20	1	1	739591230
splice_region_variant	31	12	739591230	50	0	1	739591230
splice_region_variant	31	12	739591230	100	0	1	739591230
splice_region_variant	31	12	739591230	145	0	1	739591230
splice_region_variant	31	12	739591230	200	0	1	739591230
splice_region_variant	31	12	739591230	424	1	2	739591230
splice_region_variant	31	12	739591230	500	1	2	739591230
splice_region_variant	31	12	739591230	544	1	2	739591230
splice_region_variant	31	12	739591230	780	1	2	739591230
splice_region_variant	31	12	739591230	1000	1	2	739591230
splice_region_variant	31	12	739591230	1738	0	2	739591230
splice_region_variant	31	12	739591230	2000	0	2	739591230
splice_region_variant	31	12	739591230	4359	1	3	739591230
splice_region_variant	31	12	739591230	5000	2	4	739591230
splice_region_variant	31	12	739591230	7718	4	6	739591230
splice_region_variant	31	12	739591230	10000	4	6	739591230
splice_region_variant	31	12	739591230	15000	6	8	739591230
splice_region_variant	31	12	739591230	15708	6	8	739591230
splice_region_variant	31	13	739591230	10	0	0	739591230
splice_region_variant	31	13	739591230	20	0	0	739591230
splice_region_variant	31	13	739591230	50	0	0	739591230
splice_region_variant	31	13	739591230	100	0	0	739591230
splice_region_variant	31	13	739591230	145	0	0	739591230
splice_region_variant	31	13	739591230	200	0	0	739591230
splice_region_variant	31	13	739591230	424	0	0	739591230
splice_region_variant	31	13	739591230	500	0	0	739591230
splice_region_variant	31	13	739591230	544	0	0	739591230
splice_region_variant	31	13	739591230	780	0	0	739591230
splice_region_variant	31	13	739591230	1000	0	0	739591230
splice_region_variant	31	13	739591230	1738	0	0	739591230
splice_region_variant	31	13	739591230	2000	0	0	739591230
splice_region_variant	31	13	739591230	4359	0	0	739591230
splice_region_variant	31	13	739591230	5000	0	0	739591230
splice_region_variant	31	13	739591230	7718	1	1	739591230
splice_region_variant	31	13	739591230	10000	0	1	739591230
splice_region_variant	31	13	739591230	15000	1	2	739591230
splice_region_variant	31	13	739591230	15708	1	2	739591230
splice_region_variant	31	14	739591230	10	0	1	739591230
splice_region_variant	31	14	739591230	20	0	1	739591230
splice_region_variant	31	14	739591230	50	0	1	739591230
splice_region_variant	31	14	739591230	100	0	1	739591230
splice_region_variant	31	14	739591230	145	0	1	739591230
splice_region_variant	31	14	739591230	200	0	1	739591230
splice_region_variant	31	14	739591230	424	0	1	739591230
splice_region_variant	31	14	739591230	500	0	1	739591230
splice_region_variant	31	14	739591230	544	0	1	739591230
splice_region_variant	31	14	739591230	780	0	1	739591230
splice_region_variant	31	14	739591230	1000	0	1	739591230
splice_region_variant	31	14	739591230	1738	0	1	739591230
splice_region_variant	31	14	739591230	2000	0	1	739591230
splice_region_variant	31	14	739591230	4359	1	2	739591230
splice_region_variant	31	14	739591230	5000	2	3	739591230
splice_region_variant	31	14	739591230	7718	2	4	739591230
splice_region_variant	31	14	739591230	10000	1	4	739591230
splice_region_variant	31	14	739591230	15000	2	5	739591230
splice_region_variant	31	14	739591230	15708	2	5	739591230
splice_region_variant	31	15	739591230	10	0	0	739591230
splice_region_variant	31	15	739591230	20	0	0	739591230
splice_region_variant	31	15	739591230	50	0	0	739591230
splice_region_variant	31	15	739591230	100	1	1	739591230
splice_region_variant	31	15	739591230	145	1	1	739591230
splice_region_variant	31	15	739591230	200	0	1	739591230
splice_region_variant	31	15	739591230	424	1	2	739591230
splice_region_variant	31	15	739591230	500	1	2	739591230
splice_region_variant	31	15	739591230	544	1	2	739591230
splice_region_variant	31	15	739591230	780	1	2	739591230
splice_region_variant	31	15	739591230	1000	1	2	739591230
splice_region_variant	31	15	739591230	1738	1	3	739591230
splice_region_variant	31	15	739591230	2000	1	3	739591230
splice_region_variant	31	15	739591230	4359	0	3	739591230
splice_region_variant	31	15	739591230	5000	1	4	739591230
splice_region_variant	31	15	739591230	7718	2	5	739591230
splice_region_variant	31	15	739591230	10000	2	5	739591230
splice_region_variant	31	15	739591230	15000	4	7	739591230
splice_region_variant	31	15	739591230	15708	4	7	739591230
splice_region_variant	31	16	739591230	10	0	0	739591230
splice_region_variant	31	16	739591230	20	0	0	739591230
splice_region_variant	31	16	739591230	50	1	1	739591230
splice_region_variant	31	16	739591230	100	0	1	739591230
splice_region_variant	31	16	739591230	145	0	1	739591230
splice_region_variant	31	16	739591230	200	0	1	739591230
splice_region_variant	31	16	739591230	424	1	2	739591230
splice_region_variant	31	16	739591230	500	1	2	739591230
splice_region_variant	31	16	739591230	544	1	2	739591230
splice_region_variant	31	16	739591230	780	1	2	739591230
splice_region_variant	31	16	739591230	1000	1	2	739591230
splice_region_variant	31	16	739591230	1738	0	2	739591230
splice_region_variant	31	16	739591230	2000	0	2	739591230
splice_region_variant	31	16	739591230	4359	0	3	739591230
splice_region_variant	31	16	739591230	5000	0	3	739591230
splice_region_variant	31	16	739591230	7718	0	3	739591230
splice_region_variant	31	16	739591230	10000	0	3	739591230
splice_region_variant	31	16	739591230	15000	2	5	739591230
splice_region_variant	31	16	739591230	15708	2	5	739591230
splice_region_variant	31	17	739591230	10	0	0	739591230
splice_region_variant	31	17	739591230	20	0	0	739591230
splice_region_variant	31	17	739591230	50	0	0	739591230
splice_region_variant	31	17	739591230	100	0	0	739591230
splice_region_variant	31	17	739591230	145	0	0	739591230
splice_region_variant	31	17	739591230	200	0	0	739591230
splice_region_variant	31	17	739591230	424	0	0	739591230
splice_region_variant	31	17	739591230	500	0	0	739591230
splice_region_variant	31	17	739591230	544	0	0	739591230
splice_region_variant	31	17	739591230	780	0	0	739591230
splice_region_variant	31	17	739591230	1000	0	0	739591230
splice_region_variant	31	17	739591230	1738	1	1	739591230
splice_region_variant	31	17	739591230	2000	1	1	739591230
splice_region_variant	31	17	739591230	4359	2	3	739591230
splice_region_variant	31	17	739591230	5000	2	3	739591230
splice_region_variant	31	17	739591230	7718	2	3	739591230
splice_region_variant	31	17	739591230	10000	2	3	739591230
splice_region_variant	31	17	739591230	15000	2	4	739591230
splice_region_variant	31	17	739591230	15708	3	5	739591230
splice_region_variant	31	18	739591230	10	0	0	739591230
splice_region_variant	31	18	739591230	20	0	0	739591230
splice_region_variant	31	18	739591230	50	0	1	739591230
splice_region_variant	31	18	739591230	100	1	2	739591230
splice_region_variant	31	18	739591230	145	1	2	739591230
splice_region_variant	31	18	739591230	200	1	2	739591230
splice_region_variant	31	18	739591230	424	0	2	739591230
splice_region_variant	31	18	739591230	500	0	2	739591230
splice_region_variant	31	18	739591230	544	0	2	739591230
splice_region_variant	31	18	739591230	780	2	4	739591230
splice_region_variant	31	18	739591230	1000	2	4	739591230
splice_region_variant	31	18	739591230	1738	2	4	739591230
splice_region_variant	31	18	739591230	2000	2	4	739591230
splice_region_variant	31	18	739591230	4359	2	5	739591230
splice_region_variant	31	18	739591230	5000	2	5	739591230
splice_region_variant	31	18	739591230	7718	2	5	739591230
splice_region_variant	31	18	739591230	10000	3	6	739591230
splice_region_variant	31	18	739591230	15000	7	10	739591230
splice_region_variant	31	18	739591230	15708	7	10	739591230
splice_region_variant	31	19	739591230	10	0	0	739591230
splice_region_variant	31	19	739591230	20	0	0	739591230
splice_region_variant	31	19	739591230	50	0	0	739591230
splice_region_variant	31	19	739591230	100	0	0	739591230
splice_region_variant	31	19	739591230	145	0	0	739591230
splice_region_variant	31	19	739591230	200	0	0	739591230
splice_region_variant	31	19	739591230	424	0	0	739591230
splice_region_variant	31	19	739591230	500	0	0	739591230
splice_region_variant	31	19	739591230	544	0	0	739591230
splice_region_variant	31	19	739591230	780	0	1	739591230
splice_region_variant	31	19	739591230	1000	0	1	739591230
splice_region_variant	31	19	739591230	1738	0	1	739591230
splice_region_variant	31	19	739591230	2000	0	1	739591230
splice_region_variant	31	19	739591230	4359	0	1	739591230
splice_region_variant	31	19	739591230	5000	0	1	739591230
splice_region_variant	31	19	739591230	7718	1	2	739591230
splice_region_variant	31	19	739591230	10000	1	2	739591230
splice_region_variant	31	19	739591230	15000	1	2	739591230
splice_region_variant	31	19	739591230	15708	1	2	739591230
splice_region_variant	31	20	739591230	10	0	0	739591230
splice_region_variant	31	20	739591230	20	0	0	739591230
splice_region_variant	31	20	739591230	50	0	0	739591230
splice_region_variant	31	20	739591230	100	1	1	739591230
splice_region_variant	31	20	739591230	145	1	1	739591230
splice_region_variant	31	20	739591230	200	1	1	739591230
splice_region_variant	31	20	739591230	424	1	1	739591230
splice_region_variant	31	20	739591230	500	1	1	739591230
splice_region_variant	31	20	739591230	544	1	1	739591230
splice_region_variant	31	20	739591230	780	2	2	739591230
splice_region_variant	31	20	739591230	1000	2	3	739591230
splice_region_variant	31	20	739591230	1738	2	3	739591230
splice_region_variant	31	20	739591230	2000	1	3	739591230
splice_region_variant	31	20	739591230	4359	2	4	739591230
splice_region_variant	31	20	739591230	5000	2	4	739591230
splice_region_variant	31	20	739591230	7718	2	5	739591230
splice_region_variant	31	20	739591230	10000	3	7	739591230
splice_region_variant	31	20	739591230	15000	2	7	739591230
splice_region_variant	31	20	739591230	15708	2	7	739591230
splice_region_variant	31	21	739591230	10	0	0	739591230
splice_region_variant	31	21	739591230	20	0	0	739591230
splice_region_variant	31	21	739591230	50	0	0	739591230
splice_region_variant	31	21	739591230	100	0	0	739591230
splice_region_variant	31	21	739591230	145	0	0	739591230
splice_region_variant	31	21	739591230	200	0	0	739591230
splice_region_variant	31	21	739591230	424	0	0	739591230
splice_region_variant	31	21	739591230	500	0	0	739591230
splice_region_variant	31	21	739591230	544	0	0	739591230
splice_region_variant	31	21	739591230	780	0	0	739591230
splice_region_variant	31	21	739591230	1000	0	0	739591230
splice_region_variant	31	21	739591230	1738	1	1	739591230
splice_region_variant	31	21	739591230	2000	1	1	739591230
splice_region_variant	31	21	739591230	4359	4	4	739591230
splice_region_variant	31	21	739591230	5000	5	5	739591230
splice_region_variant	31	21	739591230	7718	5	5	739591230
splice_region_variant	31	21	739591230	10000	6	6	739591230
splice_region_variant	31	21	739591230	15000	6	7	739591230
splice_region_variant	31	21	739591230	15708	6	7	739591230
splice_region_variant	31	22	739591230	10	0	1	739591230
splice_region_variant	31	22	739591230	20	0	1	739591230
splice_region_variant	31	22	739591230	50	0	1	739591230
splice_region_variant	31	22	739591230	100	0	1	739591230
splice_region_variant	31	22	739591230	145	0	1	739591230
splice_region_variant	31	22	739591230	200	0	1	739591230
splice_region_variant	31	22	739591230	424	1	2	739591230
splice_region_variant	31	22	739591230	500	1	2	739591230
splice_region_variant	31	22	739591230	544	1	2	739591230
splice_region_variant	31	22	739591230	780	0	2	739591230
splice_region_variant	31	22	739591230	1000	0	2	739591230
splice_region_variant	31	22	739591230	1738	0	2	739591230
splice_region_variant	31	22	739591230	2000	0	2	739591230
splice_region_variant	31	22	739591230	4359	0	2	739591230
splice_region_variant	31	22	739591230	5000	0	2	739591230
splice_region_variant	31	22	739591230	7718	2	4	739591230
splice_region_variant	31	22	739591230	10000	3	5	739591230
splice_region_variant	31	22	739591230	15000	2	5	739591230
splice_region_variant	31	22	739591230	15708	2	5	739591230
splice_region_variant	31	23	739591230	10	0	0	739591230
splice_region_variant	31	23	739591230	20	0	0	739591230
splice_region_variant	31	23	739591230	50	0	0	739591230
splice_region_variant	31	23	739591230	100	0	0	739591230
splice_region_variant	31	23	739591230	145	1	1	739591230
splice_region_variant	31	23	739591230	200	1	1	739591230
splice_region_variant	31	23	739591230	424	0	1	739591230
splice_region_variant	31	23	739591230	500	0	1	739591230
splice_region_variant	31	23	739591230	544	0	1	739591230
splice_region_variant	31	23	739591230	780	0	1	739591230
splice_region_variant	31	23	739591230	1000	0	1	739591230
splice_region_variant	31	23	739591230	1738	0	1	739591230
splice_region_variant	31	23	739591230	2000	0	1	739591230
splice_region_variant	31	23	739591230	4359	0	1	739591230
splice_region_variant	31	23	739591230	5000	0	1	739591230
splice_region_variant	31	23	739591230	7718	0	1	739591230
splice_region_variant	31	23	739591230	10000	0	1	739591230
splice_region_variant	31	23	739591230	15000	1	2	739591230
splice_region_variant	31	23	739591230	15708	1	2	739591230
splice_region_variant	31	24	739591230	10	0	0	739591230
splice_region_variant	31	24	739591230	20	0	0	739591230
splice_region_variant	31	24	739591230	50	0	0	739591230
splice_region_variant	31	24	739591230	100	0	0	739591230
splice_region_variant	31	24	739591230	145	0	0	739591230
splice_region_variant	31	24	739591230	200	0	0	739591230
splice_region_variant	31	24	739591230	424	0	0	739591230
splice_region_variant	31	24	739591230	500	0	0	739591230
splice_region_variant	31	24	739591230	544	0	0	739591230
splice_region_variant	31	24	739591230	780	0	0	739591230
splice_region_variant	31	24	739591230	1000	0	0	739591230
splice_region_variant	31	24	739591230	1738	0	0	739591230
splice_region_variant	31	24	739591230	2000	0	0	739591230
splice_region_variant	31	24	739591230	4359	0	0	739591230
splice_region_variant	31	24	739591230	5000	0	0	739591230
splice_region_variant	31	24	739591230	7718	0	0	739591230
splice_region_variant	31	24	739591230	10000	0	0	739591230
splice_region_variant	31	24	739591230	15000	2	2	739591230
splice_region_variant	31	24	739591230	15708	2	2	739591230
splice_region_variant	31	25	739591230	10	0	0	739591230
splice_region_variant	31	25	739591230	20	0	0	739591230
splice_region_variant	31	25	739591230	50	0	0	739591230
splice_region_variant	31	25	739591230	100	0	0	739591230
splice_region_variant	31	25	739591230	145	0	0	739591230
splice_region_variant	31	25	739591230	200	0	0	739591230
splice_region_variant	31	25	739591230	424	1	1	739591230
splice_region_variant	31	25	739591230	500	1	1	739591230
splice_region_variant	31	25	739591230	544	1	1	739591230
splice_region_variant	31	25	739591230	780	0	2	739591230
splice_region_variant	31	25	739591230	1000	0	2	739591230
splice_region_variant	31	25	739591230	1738	0	2	739591230
splice_region_variant	31	25	739591230	2000	1	3	739591230
splice_region_variant	31	25	739591230	4359	1	3	739591230
splice_region_variant	31	25	739591230	5000	2	4	739591230
splice_region_variant	31	25	739591230	7718	3	5	739591230
splice_region_variant	31	25	739591230	10000	3	5	739591230
splice_region_variant	31	25	739591230	15000	3	6	739591230
splice_region_variant	31	25	739591230	15708	3	6	739591230
splice_region_variant	31	26	739591230	10	0	0	739591230
splice_region_variant	31	26	739591230	20	0	0	739591230
splice_region_variant	31	26	739591230	50	0	0	739591230
splice_region_variant	31	26	739591230	100	0	0	739591230
splice_region_variant	31	26	739591230	145	0	0	739591230
splice_region_variant	31	26	739591230	200	0	0	739591230
splice_region_variant	31	26	739591230	424	1	1	739591230
splice_region_variant	31	26	739591230	500	1	1	739591230
splice_region_variant	31	26	739591230	544	1	1	739591230
splice_region_variant	31	26	739591230	780	0	1	739591230
splice_region_variant	31	26	739591230	1000	0	1	739591230
splice_region_variant	31	26	739591230	1738	0	1	739591230
splice_region_variant	31	26	739591230	2000	1	2	739591230
splice_region_variant	31	26	739591230	4359	0	2	739591230
splice_region_variant	31	26	739591230	5000	0	2	739591230
splice_region_variant	31	26	739591230	7718	1	3	739591230
splice_region_variant	31	26	739591230	10000	1	3	739591230
splice_region_variant	31	26	739591230	15000	1	3	739591230
splice_region_variant	31	26	739591230	15708	1	3	739591230
splice_region_variant	31	27	739591230	10	0	0	739591230
splice_region_variant	31	27	739591230	20	0	0	739591230
splice_region_variant	31	27	739591230	50	0	0	739591230
splice_region_variant	31	27	739591230	100	0	0	739591230
splice_region_variant	31	27	739591230	145	0	0	739591230
splice_region_variant	31	27	739591230	200	0	0	739591230
splice_region_variant	31	27	739591230	424	0	0	739591230
splice_region_variant	31	27	739591230	500	1	1	739591230
splice_region_variant	31	27	739591230	544	1	1	739591230
splice_region_variant	31	27	739591230	780	1	1	739591230
splice_region_variant	31	27	739591230	1000	1	1	739591230
splice_region_variant	31	27	739591230	1738	2	2	739591230
splice_region_variant	31	27	739591230	2000	2	2	739591230
splice_region_variant	31	27	739591230	4359	2	2	739591230
splice_region_variant	31	27	739591230	5000	2	2	739591230
splice_region_variant	31	27	739591230	7718	2	2	739591230
splice_region_variant	31	27	739591230	10000	2	2	739591230
splice_region_variant	31	27	739591230	15000	2	2	739591230
splice_region_variant	31	27	739591230	15708	2	2	739591230
splice_region_variant	31	30	739591230	10	0	0	739591230
splice_region_variant	31	30	739591230	20	0	0	739591230
splice_region_variant	31	30	739591230	50	0	0	739591230
splice_region_variant	31	30	739591230	100	0	0	739591230
splice_region_variant	31	30	739591230	145	0	0	739591230
splice_region_variant	31	30	739591230	200	0	0	739591230
splice_region_variant	31	30	739591230	424	0	0	739591230
splice_region_variant	31	30	739591230	500	0	0	739591230
splice_region_variant	31	30	739591230	544	0	0	739591230
splice_region_variant	31	30	739591230	780	0	0	739591230
splice_region_variant	31	30	739591230	1000	0	0	739591230
splice_region_variant	31	30	739591230	1738	0	0	739591230
splice_region_variant	31	30	739591230	2000	0	0	739591230
splice_region_variant	31	30	739591230	4359	0	0	739591230
splice_region_variant	31	30	739591230	5000	0	0	739591230
splice_region_variant	31	30	739591230	7718	1	1	739591230
splice_region_variant	31	30	739591230	10000	1	1	739591230
splice_region_variant	31	30	739591230	15000	0	2	739591230
splice_region_variant	31	30	739591230	15708	0	2	739591230
splice_region_variant	31	31	739591230	10	0	0	739591230
splice_region_variant	31	31	739591230	20	0	0	739591230
splice_region_variant	31	31	739591230	50	0	0	739591230
splice_region_variant	31	31	739591230	100	0	0	739591230
splice_region_variant	31	31	739591230	145	0	0	739591230
splice_region_variant	31	31	739591230	200	0	0	739591230
splice_region_variant	31	31	739591230	424	0	0	739591230
splice_region_variant	31	31	739591230	500	0	0	739591230
splice_region_variant	31	31	739591230	544	0	0	739591230
splice_region_variant	31	31	739591230	780	0	0	739591230
splice_region_variant	31	31	739591230	1000	0	0	739591230
splice_region_variant	31	31	739591230	1738	0	0	739591230
splice_region_variant	31	31	739591230	2000	0	0	739591230
splice_region_variant	31	31	739591230	4359	0	0	739591230
splice_region_variant	31	31	739591230	5000	0	0	739591230
splice_region_variant	31	31	739591230	7718	1	1	739591230
splice_region_variant	31	31	739591230	10000	1	1	739591230
splice_region_variant	31	31	739591230	15000	1	1	739591230
splice_region_variant	31	31	739591230	15708	1	1	739591230
splice_region_variant	31	32	739591230	10	0	0	739591230
splice_region_variant	31	32	739591230	20	0	0	739591230
splice_region_variant	31	32	739591230	50	0	0	739591230
splice_region_variant	31	32	739591230	100	0	0	739591230
splice_region_variant	31	32	739591230	145	0	0	739591230
splice_region_variant	31	32	739591230	200	0	0	739591230
splice_region_variant	31	32	739591230	424	0	0	739591230
splice_region_variant	31	32	739591230	500	0	0	739591230
splice_region_variant	31	32	739591230	544	0	0	739591230
splice_region_variant	31	32	739591230	780	0	0	739591230
splice_region_variant	31	32	739591230	1000	0	0	739591230
splice_region_variant	31	32	739591230	1738	0	1	739591230
splice_region_variant	31	32	739591230	2000	0	1	739591230
splice_region_variant	31	32	739591230	4359	0	1	739591230
splice_region_variant	31	32	739591230	5000	0	1	739591230
splice_region_variant	31	32	739591230	7718	1	2	739591230
splice_region_variant	31	32	739591230	10000	1	2	739591230
splice_region_variant	31	32	739591230	15000	1	2	739591230
splice_region_variant	31	32	739591230	15708	1	2	739591230
splice_region_variant	31	36	739591230	10	0	0	739591230
splice_region_variant	31	36	739591230	20	0	0	739591230
splice_region_variant	31	36	739591230	50	0	0	739591230
splice_region_variant	31	36	739591230	100	0	0	739591230
splice_region_variant	31	36	739591230	145	0	0	739591230
splice_region_variant	31	36	739591230	200	0	0	739591230
splice_region_variant	31	36	739591230	424	0	0	739591230
splice_region_variant	31	36	739591230	500	0	0	739591230
splice_region_variant	31	36	739591230	544	0	0	739591230
splice_region_variant	31	36	739591230	780	0	0	739591230
splice_region_variant	31	36	739591230	1000	0	0	739591230
splice_region_variant	31	36	739591230	1738	0	0	739591230
splice_region_variant	31	36	739591230	2000	1	1	739591230
splice_region_variant	31	36	739591230	4359	1	2	739591230
splice_region_variant	31	36	739591230	5000	1	2	739591230
splice_region_variant	31	36	739591230	7718	0	2	739591230
splice_region_variant	31	36	739591230	10000	0	2	739591230
splice_region_variant	31	36	739591230	15000	0	2	739591230
splice_region_variant	31	36	739591230	15708	0	2	739591230
splice_region_variant	31	37	739591230	10	0	0	739591230
splice_region_variant	31	37	739591230	20	0	0	739591230
splice_region_variant	31	37	739591230	50	0	0	739591230
splice_region_variant	31	37	739591230	100	0	0	739591230
splice_region_variant	31	37	739591230	145	0	0	739591230
splice_region_variant	31	37	739591230	200	0	0	739591230
splice_region_variant	31	37	739591230	424	0	0	739591230
splice_region_variant	31	37	739591230	500	0	0	739591230
splice_region_variant	31	37	739591230	544	0	0	739591230
splice_region_variant	31	37	739591230	780	0	0	739591230
splice_region_variant	31	37	739591230	1000	0	0	739591230
splice_region_variant	31	37	739591230	1738	0	0	739591230
splice_region_variant	31	37	739591230	2000	0	0	739591230
splice_region_variant	31	37	739591230	4359	0	0	739591230
splice_region_variant	31	37	739591230	5000	0	0	739591230
splice_region_variant	31	37	739591230	7718	0	0	739591230
splice_region_variant	31	37	739591230	10000	0	0	739591230
splice_region_variant	31	37	739591230	15000	1	1	739591230
splice_region_variant	31	37	739591230	15708	1	1	739591230
splice_region_variant	31	40	739591230	10	0	0	739591230
splice_region_variant	31	40	739591230	20	0	0	739591230
splice_region_variant	31	40	739591230	50	0	0	739591230
splice_region_variant	31	40	739591230	100	0	0	739591230
splice_region_variant	31	40	739591230	145	0	0	739591230
splice_region_variant	31	40	739591230	200	0	0	739591230
splice_region_variant	31	40	739591230	424	0	0	739591230
splice_region_variant	31	40	739591230	500	0	0	739591230
splice_region_variant	31	40	739591230	544	0	0	739591230
splice_region_variant	31	40	739591230	780	0	0	739591230
splice_region_variant	31	40	739591230	1000	0	0	739591230
splice_region_variant	31	40	739591230	1738	0	0	739591230
splice_region_variant	31	40	739591230	2000	0	0	739591230
splice_region_variant	31	40	739591230	4359	0	0	739591230
splice_region_variant	31	40	739591230	5000	0	0	739591230
splice_region_variant	31	40	739591230	7718	0	0	739591230
splice_region_variant	31	40	739591230	10000	0	0	739591230
splice_region_variant	31	40	739591230	15000	1	1	739591230
splice_region_variant	31	40	739591230	15708	1	1	739591230
splice_region_variant	31	44	739591230	10	0	0	739591230
splice_region_variant	31	44	739591230	20	0	0	739591230
splice_region_variant	31	44	739591230	50	0	0	739591230
splice_region_variant	31	44	739591230	100	0	0	739591230
splice_region_variant	31	44	739591230	145	0	0	739591230
splice_region_variant	31	44	739591230	200	0	0	739591230
splice_region_variant	31	44	739591230	424	0	0	739591230
splice_region_variant	31	44	739591230	500	0	0	739591230
splice_region_variant	31	44	739591230	544	0	0	739591230
splice_region_variant	31	44	739591230	780	0	0	739591230
splice_region_variant	31	44	739591230	1000	1	1	739591230
splice_region_variant	31	44	739591230	1738	1	2	739591230
splice_region_variant	31	44	739591230	2000	1	2	739591230
splice_region_variant	31	44	739591230	4359	1	2	739591230
splice_region_variant	31	44	739591230	5000	1	2	739591230
splice_region_variant	31	44	739591230	7718	1	2	739591230
splice_region_variant	31	44	739591230	10000	2	3	739591230
splice_region_variant	31	44	739591230	15000	1	3	739591230
splice_region_variant	31	44	739591230	15708	1	3	739591230
splice_region_variant	31	45	739591230	10	0	0	739591230
splice_region_variant	31	45	739591230	20	0	0	739591230
splice_region_variant	31	45	739591230	50	1	1	739591230
splice_region_variant	31	45	739591230	100	1	1	739591230
splice_region_variant	31	45	739591230	145	1	1	739591230
splice_region_variant	31	45	739591230	200	1	1	739591230
splice_region_variant	31	45	739591230	424	1	1	739591230
splice_region_variant	31	45	739591230	500	1	1	739591230
splice_region_variant	31	45	739591230	544	0	1	739591230
splice_region_variant	31	45	739591230	780	0	1	739591230
splice_region_variant	31	45	739591230	1000	0	1	739591230
splice_region_variant	31	45	739591230	1738	0	1	739591230
splice_region_variant	31	45	739591230	2000	0	1	739591230
splice_region_variant	31	45	739591230	4359	0	1	739591230
splice_region_variant	31	45	739591230	5000	0	1	739591230
splice_region_variant	31	45	739591230	7718	0	1	739591230
splice_region_variant	31	45	739591230	10000	0	1	739591230
splice_region_variant	31	45	739591230	15000	0	1	739591230
splice_region_variant	31	45	739591230	15708	0	1	739591230
splice_region_variant	31	47	739591230	10	0	0	739591230
splice_region_variant	31	47	739591230	20	0	0	739591230
splice_region_variant	31	47	739591230	50	0	0	739591230
splice_region_variant	31	47	739591230	100	0	0	739591230
splice_region_variant	31	47	739591230	145	0	0	739591230
splice_region_variant	31	47	739591230	200	0	0	739591230
splice_region_variant	31	47	739591230	424	0	0	739591230
splice_region_variant	31	47	739591230	500	0	0	739591230
splice_region_variant	31	47	739591230	544	0	0	739591230
splice_region_variant	31	47	739591230	780	0	0	739591230
splice_region_variant	31	47	739591230	1000	0	0	739591230
splice_region_variant	31	47	739591230	1738	0	0	739591230
splice_region_variant	31	47	739591230	2000	0	0	739591230
splice_region_variant	31	47	739591230	4359	0	0	739591230
splice_region_variant	31	47	739591230	5000	0	0	739591230
splice_region_variant	31	47	739591230	7718	0	0	739591230
splice_region_variant	31	47	739591230	10000	0	0	739591230
splice_region_variant	31	47	739591230	15000	1	1	739591230
splice_region_variant	31	47	739591230	15708	1	1	739591230
splice_region_variant	31	53	739591230	10	0	0	739591230
splice_region_variant	31	53	739591230	20	0	0	739591230
splice_region_variant	31	53	739591230	50	0	0	739591230
splice_region_variant	31	53	739591230	100	0	0	739591230
splice_region_variant	31	53	739591230	145	0	0	739591230
splice_region_variant	31	53	739591230	200	0	0	739591230
splice_region_variant	31	53	739591230	424	0	0	739591230
splice_region_variant	31	53	739591230	500	0	0	739591230
splice_region_variant	31	53	739591230	544	0	0	739591230
splice_region_variant	31	53	739591230	780	0	0	739591230
splice_region_variant	31	53	739591230	1000	0	0	739591230
splice_region_variant	31	53	739591230	1738	0	0	739591230
splice_region_variant	31	53	739591230	2000	0	0	739591230
splice_region_variant	31	53	739591230	4359	0	0	739591230
splice_region_variant	31	53	739591230	5000	0	0	739591230
splice_region_variant	31	53	739591230	7718	1	1	739591230
splice_region_variant	31	53	739591230	10000	1	1	739591230
splice_region_variant	31	53	739591230	15000	1	1	739591230
splice_region_variant	31	53	739591230	15708	1	1	739591230
splice_region_variant	31	54	739591230	10	0	0	739591230
splice_region_variant	31	54	739591230	20	0	0	739591230
splice_region_variant	31	54	739591230	50	0	0	739591230
splice_region_variant	31	54	739591230	100	0	0	739591230
splice_region_variant	31	54	739591230	145	0	0	739591230
splice_region_variant	31	54	739591230	200	0	0	739591230
splice_region_variant	31	54	739591230	424	0	0	739591230
splice_region_variant	31	54	739591230	500	0	0	739591230
splice_region_variant	31	54	739591230	544	0	0	739591230
splice_region_variant	31	54	739591230	780	0	0	739591230
splice_region_variant	31	54	739591230	1000	0	0	739591230
splice_region_variant	31	54	739591230	1738	0	0	739591230
splice_region_variant	31	54	739591230	2000	0	0	739591230
splice_region_variant	31	54	739591230	4359	0	0	739591230
splice_region_variant	31	54	739591230	5000	0	0	739591230
splice_region_variant	31	54	739591230	7718	0	0	739591230
splice_region_variant	31	54	739591230	10000	0	0	739591230
splice_region_variant	31	54	739591230	15000	1	1	739591230
splice_region_variant	31	54	739591230	15708	1	1	739591230
splice_region_variant	31	55	739591230	10	0	0	739591230
splice_region_variant	31	55	739591230	20	0	0	739591230
splice_region_variant	31	55	739591230	50	0	0	739591230
splice_region_variant	31	55	739591230	100	0	0	739591230
splice_region_variant	31	55	739591230	145	0	0	739591230
splice_region_variant	31	55	739591230	200	0	0	739591230
splice_region_variant	31	55	739591230	424	0	0	739591230
splice_region_variant	31	55	739591230	500	0	0	739591230
splice_region_variant	31	55	739591230	544	0	0	739591230
splice_region_variant	31	55	739591230	780	0	0	739591230
splice_region_variant	31	55	739591230	1000	0	0	739591230
splice_region_variant	31	55	739591230	1738	0	0	739591230
splice_region_variant	31	55	739591230	2000	0	0	739591230
splice_region_variant	31	55	739591230	4359	0	0	739591230
splice_region_variant	31	55	739591230	5000	0	0	739591230
splice_region_variant	31	55	739591230	7718	0	0	739591230
splice_region_variant	31	55	739591230	10000	1	1	739591230
splice_region_variant	31	55	739591230	15000	1	1	739591230
splice_region_variant	31	55	739591230	15708	1	1	739591230
splice_region_variant	31	56	739591230	10	0	0	739591230
splice_region_variant	31	56	739591230	20	0	0	739591230
splice_region_variant	31	56	739591230	50	0	0	739591230
splice_region_variant	31	56	739591230	100	0	0	739591230
splice_region_variant	31	56	739591230	145	0	0	739591230
splice_region_variant	31	56	739591230	200	0	0	739591230
splice_region_variant	31	56	739591230	424	0	0	739591230
splice_region_variant	31	56	739591230	500	0	0	739591230
splice_region_variant	31	56	739591230	544	0	0	739591230
splice_region_variant	31	56	739591230	780	0	0	739591230
splice_region_variant	31	56	739591230	1000	0	0	739591230
splice_region_variant	31	56	739591230	1738	0	0	739591230
splice_region_variant	31	56	739591230	2000	0	0	739591230
splice_region_variant	31	56	739591230	4359	1	1	739591230
splice_region_variant	31	56	739591230	5000	1	1	739591230
splice_region_variant	31	56	739591230	7718	1	1	739591230
splice_region_variant	31	56	739591230	10000	1	1	739591230
splice_region_variant	31	56	739591230	15000	1	1	739591230
splice_region_variant	31	56	739591230	15708	1	1	739591230
splice_region_variant	31	57	739591230	10	0	0	739591230
splice_region_variant	31	57	739591230	20	0	0	739591230
splice_region_variant	31	57	739591230	50	0	0	739591230
splice_region_variant	31	57	739591230	100	0	0	739591230
splice_region_variant	31	57	739591230	145	0	0	739591230
splice_region_variant	31	57	739591230	200	0	0	739591230
splice_region_variant	31	57	739591230	424	0	0	739591230
splice_region_variant	31	57	739591230	500	0	0	739591230
splice_region_variant	31	57	739591230	544	0	0	739591230
splice_region_variant	31	57	739591230	780	0	0	739591230
splice_region_variant	31	57	739591230	1000	0	0	739591230
splice_region_variant	31	57	739591230	1738	0	0	739591230
splice_region_variant	31	57	739591230	2000	0	0	739591230
splice_region_variant	31	57	739591230	4359	1	1	739591230
splice_region_variant	31	57	739591230	5000	1	1	739591230
splice_region_variant	31	57	739591230	7718	1	1	739591230
splice_region_variant	31	57	739591230	10000	1	1	739591230
splice_region_variant	31	57	739591230	15000	1	1	739591230
splice_region_variant	31	57	739591230	15708	1	1	739591230
splice_region_variant	31	64	739591230	10	0	0	739591230
splice_region_variant	31	64	739591230	20	0	0	739591230
splice_region_variant	31	64	739591230	50	0	0	739591230
splice_region_variant	31	64	739591230	100	0	0	739591230
splice_region_variant	31	64	739591230	145	0	0	739591230
splice_region_variant	31	64	739591230	200	0	0	739591230
splice_region_variant	31	64	739591230	424	0	0	739591230
splice_region_variant	31	64	739591230	500	0	0	739591230
splice_region_variant	31	64	739591230	544	0	0	739591230
splice_region_variant	31	64	739591230	780	0	0	739591230
splice_region_variant	31	64	739591230	1000	1	1	739591230
splice_region_variant	31	64	739591230	1738	1	1	739591230
splice_region_variant	31	64	739591230	2000	1	1	739591230
splice_region_variant	31	64	739591230	4359	1	1	739591230
splice_region_variant	31	64	739591230	5000	1	1	739591230
splice_region_variant	31	64	739591230	7718	1	1	739591230
splice_region_variant	31	64	739591230	10000	1	1	739591230
splice_region_variant	31	64	739591230	15000	1	1	739591230
splice_region_variant	31	64	739591230	15708	1	1	739591230
splice_region_variant	31	65	739591230	10	0	0	739591230
splice_region_variant	31	65	739591230	20	0	0	739591230
splice_region_variant	31	65	739591230	50	0	0	739591230
splice_region_variant	31	65	739591230	100	0	0	739591230
splice_region_variant	31	65	739591230	145	0	0	739591230
splice_region_variant	31	65	739591230	200	0	0	739591230
splice_region_variant	31	65	739591230	424	0	0	739591230
splice_region_variant	31	65	739591230	500	0	0	739591230
splice_region_variant	31	65	739591230	544	0	0	739591230
splice_region_variant	31	65	739591230	780	0	0	739591230
splice_region_variant	31	65	739591230	1000	0	0	739591230
splice_region_variant	31	65	739591230	1738	0	0	739591230
splice_region_variant	31	65	739591230	2000	0	0	739591230
splice_region_variant	31	65	739591230	4359	1	1	739591230
splice_region_variant	31	65	739591230	5000	1	1	739591230
splice_region_variant	31	65	739591230	7718	1	1	739591230
splice_region_variant	31	65	739591230	10000	1	1	739591230
splice_region_variant	31	65	739591230	15000	1	1	739591230
splice_region_variant	31	65	739591230	15708	1	1	739591230
splice_region_variant	31	67	739591230	10	0	0	739591230
splice_region_variant	31	67	739591230	20	0	0	739591230
splice_region_variant	31	67	739591230	50	0	0	739591230
splice_region_variant	31	67	739591230	100	0	0	739591230
splice_region_variant	31	67	739591230	145	0	0	739591230
splice_region_variant	31	67	739591230	200	0	0	739591230
splice_region_variant	31	67	739591230	424	0	0	739591230
splice_region_variant	31	67	739591230	500	0	0	739591230
splice_region_variant	31	67	739591230	544	0	0	739591230
splice_region_variant	31	67	739591230	780	0	0	739591230
splice_region_variant	31	67	739591230	1000	0	0	739591230
splice_region_variant	31	67	739591230	1738	0	0	739591230
splice_region_variant	31	67	739591230	2000	1	1	739591230
splice_region_variant	31	67	739591230	4359	0	1	739591230
splice_region_variant	31	67	739591230	5000	0	1	739591230
splice_region_variant	31	67	739591230	7718	0	1	739591230
splice_region_variant	31	67	739591230	10000	0	1	739591230
splice_region_variant	31	67	739591230	15000	0	1	739591230
splice_region_variant	31	67	739591230	15708	0	1	739591230
splice_region_variant	31	71	739591230	10	0	0	739591230
splice_region_variant	31	71	739591230	20	0	0	739591230
splice_region_variant	31	71	739591230	50	0	0	739591230
splice_region_variant	31	71	739591230	100	0	0	739591230
splice_region_variant	31	71	739591230	145	0	0	739591230
splice_region_variant	31	71	739591230	200	0	0	739591230
splice_region_variant	31	71	739591230	424	0	0	739591230
splice_region_variant	31	71	739591230	500	0	0	739591230
splice_region_variant	31	71	739591230	544	0	0	739591230
splice_region_variant	31	71	739591230	780	0	0	739591230
splice_region_variant	31	71	739591230	1000	0	0	739591230
splice_region_variant	31	71	739591230	1738	0	0	739591230
splice_region_variant	31	71	739591230	2000	0	0	739591230
splice_region_variant	31	71	739591230	4359	0	0	739591230
splice_region_variant	31	71	739591230	5000	1	1	739591230
splice_region_variant	31	71	739591230	7718	1	1	739591230
splice_region_variant	31	71	739591230	10000	1	1	739591230
splice_region_variant	31	71	739591230	15000	1	1	739591230
splice_region_variant	31	71	739591230	15708	1	1	739591230
splice_region_variant	31	78	739591230	10	0	0	739591230
splice_region_variant	31	78	739591230	20	0	0	739591230
splice_region_variant	31	78	739591230	50	0	0	739591230
splice_region_variant	31	78	739591230	100	0	0	739591230
splice_region_variant	31	78	739591230	145	0	0	739591230
splice_region_variant	31	78	739591230	200	0	0	739591230
splice_region_variant	31	78	739591230	424	0	0	739591230
splice_region_variant	31	78	739591230	500	0	0	739591230
splice_region_variant	31	78	739591230	544	0	0	739591230
splice_region_variant	31	78	739591230	780	0	0	739591230
splice_region_variant	31	78	739591230	1000	0	0	739591230
splice_region_variant	31	78	739591230	1738	0	0	739591230
splice_region_variant	31	78	739591230	2000	0	0	739591230
splice_region_variant	31	78	739591230	4359	1	1	739591230
splice_region_variant	31	78	739591230	5000	1	1	739591230
splice_region_variant	31	78	739591230	7718	1	1	739591230
splice_region_variant	31	78	739591230	10000	1	1	739591230
splice_region_variant	31	78	739591230	15000	1	1	739591230
splice_region_variant	31	78	739591230	15708	1	1	739591230
splice_region_variant	31	83	739591230	10	0	0	739591230
splice_region_variant	31	83	739591230	20	0	0	739591230
splice_region_variant	31	83	739591230	50	0	0	739591230
splice_region_variant	31	83	739591230	100	0	0	739591230
splice_region_variant	31	83	739591230	145	0	0	739591230
splice_region_variant	31	83	739591230	200	0	0	739591230
splice_region_variant	31	83	739591230	424	1	1	739591230
splice_region_variant	31	83	739591230	500	1	1	739591230
splice_region_variant	31	83	739591230	544	1	1	739591230
splice_region_variant	31	83	739591230	780	1	1	739591230
splice_region_variant	31	83	739591230	1000	1	1	739591230
splice_region_variant	31	83	739591230	1738	1	1	739591230
splice_region_variant	31	83	739591230	2000	1	1	739591230
splice_region_variant	31	83	739591230	4359	1	1	739591230
splice_region_variant	31	83	739591230	5000	1	1	739591230
splice_region_variant	31	83	739591230	7718	1	1	739591230
splice_region_variant	31	83	739591230	10000	1	1	739591230
splice_region_variant	31	83	739591230	15000	1	1	739591230
splice_region_variant	31	83	739591230	15708	1	1	739591230
splice_region_variant	31	102	739591230	10	0	0	739591230
splice_region_variant	31	102	739591230	20	0	0	739591230
splice_region_variant	31	102	739591230	50	0	0	739591230
splice_region_variant	31	102	739591230	100	0	0	739591230
splice_region_variant	31	102	739591230	145	0	0	739591230
splice_region_variant	31	102	739591230	200	0	0	739591230
splice_region_variant	31	102	739591230	424	0	0	739591230
splice_region_variant	31	102	739591230	500	0	0	739591230
splice_region_variant	31	102	739591230	544	0	0	739591230
splice_region_variant	31	102	739591230	780	0	0	739591230
splice_region_variant	31	102	739591230	1000	0	0	739591230
splice_region_variant	31	102	739591230	1738	0	0	739591230
splice_region_variant	31	102	739591230	2000	0	0	739591230
splice_region_variant	31	102	739591230	4359	0	0	739591230
splice_region_variant	31	102	739591230	5000	1	1	739591230
splice_region_variant	31	102	739591230	7718	1	1	739591230
splice_region_variant	31	102	739591230	10000	1	1	739591230
splice_region_variant	31	102	739591230	15000	1	1	739591230
splice_region_variant	31	102	739591230	15708	1	1	739591230
splice_region_variant	31	130	739591230	10	0	0	739591230
splice_region_variant	31	130	739591230	20	0	0	739591230
splice_region_variant	31	130	739591230	50	0	0	739591230
splice_region_variant	31	130	739591230	100	0	0	739591230
splice_region_variant	31	130	739591230	145	0	0	739591230
splice_region_variant	31	130	739591230	200	0	0	739591230
splice_region_variant	31	130	739591230	424	0	0	739591230
splice_region_variant	31	130	739591230	500	0	0	739591230
splice_region_variant	31	130	739591230	544	0	0	739591230
splice_region_variant	31	130	739591230	780	0	0	739591230
splice_region_variant	31	130	739591230	1000	0	0	739591230
splice_region_variant	31	130	739591230	1738	0	0	739591230
splice_region_variant	31	130	739591230	2000	0	0	739591230
splice_region_variant	31	130	739591230	4359	1	1	739591230
splice_region_variant	31	130	739591230	5000	1	1	739591230
splice_region_variant	31	130	739591230	7718	1	1	739591230
splice_region_variant	31	130	739591230	10000	1	1	739591230
splice_region_variant	31	130	739591230	15000	1	1	739591230
splice_region_variant	31	130	739591230	15708	1	1	739591230
splice_region_variant	32	-57	545109045	10	0	0	545109045
splice_region_variant	32	-57	545109045	20	0	0	545109045
splice_region_variant	32	-57	545109045	50	0	0	545109045
splice_region_variant	32	-57	545109045	100	0	0	545109045
splice_region_variant	32	-57	545109045	145	0	0	545109045
splice_region_variant	32	-57	545109045	200	0	0	545109045
splice_region_variant	32	-57	545109045	424	0	0	545109045
splice_region_variant	32	-57	545109045	500	0	0	545109045
splice_region_variant	32	-57	545109045	544	0	0	545109045
splice_region_variant	32	-57	545109045	780	0	0	545109045
splice_region_variant	32	-57	545109045	1000	0	0	545109045
splice_region_variant	32	-57	545109045	1738	0	0	545109045
splice_region_variant	32	-57	545109045	2000	0	0	545109045
splice_region_variant	32	-57	545109045	4359	0	0	545109045
splice_region_variant	32	-57	545109045	5000	0	0	545109045
splice_region_variant	32	-57	545109045	7718	0	0	545109045
splice_region_variant	32	-57	545109045	10000	1	1	545109045
splice_region_variant	32	-57	545109045	15000	1	1	545109045
splice_region_variant	32	-57	545109045	15708	1	1	545109045
splice_region_variant	32	-54	545109045	10	0	0	545109045
splice_region_variant	32	-54	545109045	20	0	0	545109045
splice_region_variant	32	-54	545109045	50	0	0	545109045
splice_region_variant	32	-54	545109045	100	1	1	545109045
splice_region_variant	32	-54	545109045	145	1	1	545109045
splice_region_variant	32	-54	545109045	200	0	1	545109045
splice_region_variant	32	-54	545109045	424	0	1	545109045
splice_region_variant	32	-54	545109045	500	0	1	545109045
splice_region_variant	32	-54	545109045	544	0	1	545109045
splice_region_variant	32	-54	545109045	780	0	1	545109045
splice_region_variant	32	-54	545109045	1000	0	1	545109045
splice_region_variant	32	-54	545109045	1738	0	1	545109045
splice_region_variant	32	-54	545109045	2000	0	1	545109045
splice_region_variant	32	-54	545109045	4359	0	1	545109045
splice_region_variant	32	-54	545109045	5000	0	1	545109045
splice_region_variant	32	-54	545109045	7718	0	1	545109045
splice_region_variant	32	-54	545109045	10000	0	1	545109045
splice_region_variant	32	-54	545109045	15000	0	1	545109045
splice_region_variant	32	-54	545109045	15708	0	1	545109045
splice_region_variant	32	-48	545109045	10	0	0	545109045
splice_region_variant	32	-48	545109045	20	0	0	545109045
splice_region_variant	32	-48	545109045	50	0	0	545109045
splice_region_variant	32	-48	545109045	100	0	0	545109045
splice_region_variant	32	-48	545109045	145	0	0	545109045
splice_region_variant	32	-48	545109045	200	0	0	545109045
splice_region_variant	32	-48	545109045	424	0	0	545109045
splice_region_variant	32	-48	545109045	500	0	0	545109045
splice_region_variant	32	-48	545109045	544	0	0	545109045
splice_region_variant	32	-48	545109045	780	0	0	545109045
splice_region_variant	32	-48	545109045	1000	0	0	545109045
splice_region_variant	32	-48	545109045	1738	0	0	545109045
splice_region_variant	32	-48	545109045	2000	0	0	545109045
splice_region_variant	32	-48	545109045	4359	0	0	545109045
splice_region_variant	32	-48	545109045	5000	0	0	545109045
splice_region_variant	32	-48	545109045	7718	0	0	545109045
splice_region_variant	32	-48	545109045	10000	0	0	545109045
splice_region_variant	32	-48	545109045	15000	1	1	545109045
splice_region_variant	32	-48	545109045	15708	1	1	545109045
splice_region_variant	32	-47	545109045	10	1	1	545109045
splice_region_variant	32	-47	545109045	20	0	1	545109045
splice_region_variant	32	-47	545109045	50	0	1	545109045
splice_region_variant	32	-47	545109045	100	0	1	545109045
splice_region_variant	32	-47	545109045	145	0	1	545109045
splice_region_variant	32	-47	545109045	200	0	1	545109045
splice_region_variant	32	-47	545109045	424	0	1	545109045
splice_region_variant	32	-47	545109045	500	0	1	545109045
splice_region_variant	32	-47	545109045	544	0	1	545109045
splice_region_variant	32	-47	545109045	780	0	1	545109045
splice_region_variant	32	-47	545109045	1000	0	1	545109045
splice_region_variant	32	-47	545109045	1738	0	1	545109045
splice_region_variant	32	-47	545109045	2000	0	1	545109045
splice_region_variant	32	-47	545109045	4359	0	1	545109045
splice_region_variant	32	-47	545109045	5000	0	1	545109045
splice_region_variant	32	-47	545109045	7718	0	1	545109045
splice_region_variant	32	-47	545109045	10000	0	1	545109045
splice_region_variant	32	-47	545109045	15000	0	1	545109045
splice_region_variant	32	-47	545109045	15708	0	1	545109045
splice_region_variant	32	-45	545109045	10	0	0	545109045
splice_region_variant	32	-45	545109045	20	0	0	545109045
splice_region_variant	32	-45	545109045	50	0	0	545109045
splice_region_variant	32	-45	545109045	100	0	0	545109045
splice_region_variant	32	-45	545109045	145	0	0	545109045
splice_region_variant	32	-45	545109045	200	0	0	545109045
splice_region_variant	32	-45	545109045	424	0	0	545109045
splice_region_variant	32	-45	545109045	500	0	0	545109045
splice_region_variant	32	-45	545109045	544	0	0	545109045
splice_region_variant	32	-45	545109045	780	0	0	545109045
splice_region_variant	32	-45	545109045	1000	0	0	545109045
splice_region_variant	32	-45	545109045	1738	0	0	545109045
splice_region_variant	32	-45	545109045	2000	1	1	545109045
splice_region_variant	32	-45	545109045	4359	0	1	545109045
splice_region_variant	32	-45	545109045	5000	0	1	545109045
splice_region_variant	32	-45	545109045	7718	0	1	545109045
splice_region_variant	32	-45	545109045	10000	0	1	545109045
splice_region_variant	32	-45	545109045	15000	0	1	545109045
splice_region_variant	32	-45	545109045	15708	0	1	545109045
splice_region_variant	32	-44	545109045	10	0	0	545109045
splice_region_variant	32	-44	545109045	20	0	0	545109045
splice_region_variant	32	-44	545109045	50	0	0	545109045
splice_region_variant	32	-44	545109045	100	0	0	545109045
splice_region_variant	32	-44	545109045	145	0	0	545109045
splice_region_variant	32	-44	545109045	200	0	0	545109045
splice_region_variant	32	-44	545109045	424	0	0	545109045
splice_region_variant	32	-44	545109045	500	0	0	545109045
splice_region_variant	32	-44	545109045	544	0	0	545109045
splice_region_variant	32	-44	545109045	780	0	0	545109045
splice_region_variant	32	-44	545109045	1000	0	0	545109045
splice_region_variant	32	-44	545109045	1738	0	0	545109045
splice_region_variant	32	-44	545109045	2000	0	0	545109045
splice_region_variant	32	-44	545109045	4359	0	0	545109045
splice_region_variant	32	-44	545109045	5000	0	0	545109045
splice_region_variant	32	-44	545109045	7718	0	0	545109045
splice_region_variant	32	-44	545109045	10000	0	0	545109045
splice_region_variant	32	-44	545109045	15000	0	0	545109045
splice_region_variant	32	-44	545109045	15708	1	1	545109045
splice_region_variant	32	-43	545109045	10	0	0	545109045
splice_region_variant	32	-43	545109045	20	0	0	545109045
splice_region_variant	32	-43	545109045	50	0	0	545109045
splice_region_variant	32	-43	545109045	100	0	0	545109045
splice_region_variant	32	-43	545109045	145	0	0	545109045
splice_region_variant	32	-43	545109045	200	0	0	545109045
splice_region_variant	32	-43	545109045	424	0	0	545109045
splice_region_variant	32	-43	545109045	500	0	0	545109045
splice_region_variant	32	-43	545109045	544	0	0	545109045
splice_region_variant	32	-43	545109045	780	0	0	545109045
splice_region_variant	32	-43	545109045	1000	0	0	545109045
splice_region_variant	32	-43	545109045	1738	0	0	545109045
splice_region_variant	32	-43	545109045	2000	0	0	545109045
splice_region_variant	32	-43	545109045	4359	0	0	545109045
splice_region_variant	32	-43	545109045	5000	1	1	545109045
splice_region_variant	32	-43	545109045	7718	1	1	545109045
splice_region_variant	32	-43	545109045	10000	2	2	545109045
splice_region_variant	32	-43	545109045	15000	2	2	545109045
splice_region_variant	32	-43	545109045	15708	2	2	545109045
splice_region_variant	32	-42	545109045	10	0	0	545109045
splice_region_variant	32	-42	545109045	20	0	0	545109045
splice_region_variant	32	-42	545109045	50	0	0	545109045
splice_region_variant	32	-42	545109045	100	0	0	545109045
splice_region_variant	32	-42	545109045	145	0	0	545109045
splice_region_variant	32	-42	545109045	200	0	0	545109045
splice_region_variant	32	-42	545109045	424	0	0	545109045
splice_region_variant	32	-42	545109045	500	0	0	545109045
splice_region_variant	32	-42	545109045	544	0	0	545109045
splice_region_variant	32	-42	545109045	780	0	0	545109045
splice_region_variant	32	-42	545109045	1000	0	0	545109045
splice_region_variant	32	-42	545109045	1738	0	0	545109045
splice_region_variant	32	-42	545109045	2000	0	0	545109045
splice_region_variant	32	-42	545109045	4359	0	0	545109045
splice_region_variant	32	-42	545109045	5000	0	0	545109045
splice_region_variant	32	-42	545109045	7718	0	0	545109045
splice_region_variant	32	-42	545109045	10000	0	0	545109045
splice_region_variant	32	-42	545109045	15000	2	2	545109045
splice_region_variant	32	-42	545109045	15708	2	2	545109045
splice_region_variant	32	-38	545109045	10	0	0	545109045
splice_region_variant	32	-38	545109045	20	0	0	545109045
splice_region_variant	32	-38	545109045	50	0	0	545109045
splice_region_variant	32	-38	545109045	100	0	0	545109045
splice_region_variant	32	-38	545109045	145	0	0	545109045
splice_region_variant	32	-38	545109045	200	0	0	545109045
splice_region_variant	32	-38	545109045	424	0	0	545109045
splice_region_variant	32	-38	545109045	500	0	0	545109045
splice_region_variant	32	-38	545109045	544	0	0	545109045
splice_region_variant	32	-38	545109045	780	0	0	545109045
splice_region_variant	32	-38	545109045	1000	0	0	545109045
splice_region_variant	32	-38	545109045	1738	0	0	545109045
splice_region_variant	32	-38	545109045	2000	0	0	545109045
splice_region_variant	32	-38	545109045	4359	0	0	545109045
splice_region_variant	32	-38	545109045	5000	0	0	545109045
splice_region_variant	32	-38	545109045	7718	0	0	545109045
splice_region_variant	32	-38	545109045	10000	1	1	545109045
splice_region_variant	32	-38	545109045	15000	1	1	545109045
splice_region_variant	32	-38	545109045	15708	1	1	545109045
splice_region_variant	32	-37	545109045	10	0	0	545109045
splice_region_variant	32	-37	545109045	20	0	0	545109045
splice_region_variant	32	-37	545109045	50	0	0	545109045
splice_region_variant	32	-37	545109045	100	0	0	545109045
splice_region_variant	32	-37	545109045	145	0	0	545109045
splice_region_variant	32	-37	545109045	200	0	0	545109045
splice_region_variant	32	-37	545109045	424	0	0	545109045
splice_region_variant	32	-37	545109045	500	0	0	545109045
splice_region_variant	32	-37	545109045	544	0	0	545109045
splice_region_variant	32	-37	545109045	780	0	0	545109045
splice_region_variant	32	-37	545109045	1000	0	0	545109045
splice_region_variant	32	-37	545109045	1738	0	0	545109045
splice_region_variant	32	-37	545109045	2000	0	0	545109045
splice_region_variant	32	-37	545109045	4359	0	0	545109045
splice_region_variant	32	-37	545109045	5000	0	0	545109045
splice_region_variant	32	-37	545109045	7718	0	0	545109045
splice_region_variant	32	-37	545109045	10000	1	1	545109045
splice_region_variant	32	-37	545109045	15000	1	1	545109045
splice_region_variant	32	-37	545109045	15708	1	1	545109045
splice_region_variant	32	-34	545109045	10	0	0	545109045
splice_region_variant	32	-34	545109045	20	0	0	545109045
splice_region_variant	32	-34	545109045	50	0	0	545109045
splice_region_variant	32	-34	545109045	100	0	1	545109045
splice_region_variant	32	-34	545109045	145	0	1	545109045
splice_region_variant	32	-34	545109045	200	0	1	545109045
splice_region_variant	32	-34	545109045	424	0	1	545109045
splice_region_variant	32	-34	545109045	500	0	1	545109045
splice_region_variant	32	-34	545109045	544	0	1	545109045
splice_region_variant	32	-34	545109045	780	0	1	545109045
splice_region_variant	32	-34	545109045	1000	0	1	545109045
splice_region_variant	32	-34	545109045	1738	0	1	545109045
splice_region_variant	32	-34	545109045	2000	0	1	545109045
splice_region_variant	32	-34	545109045	4359	0	1	545109045
splice_region_variant	32	-34	545109045	5000	0	1	545109045
splice_region_variant	32	-34	545109045	7718	0	1	545109045
splice_region_variant	32	-34	545109045	10000	1	2	545109045
splice_region_variant	32	-34	545109045	15000	1	2	545109045
splice_region_variant	32	-34	545109045	15708	1	2	545109045
splice_region_variant	32	-32	545109045	10	0	0	545109045
splice_region_variant	32	-32	545109045	20	0	0	545109045
splice_region_variant	32	-32	545109045	50	0	0	545109045
splice_region_variant	32	-32	545109045	100	0	0	545109045
splice_region_variant	32	-32	545109045	145	0	0	545109045
splice_region_variant	32	-32	545109045	200	0	0	545109045
splice_region_variant	32	-32	545109045	424	0	0	545109045
splice_region_variant	32	-32	545109045	500	0	0	545109045
splice_region_variant	32	-32	545109045	544	0	0	545109045
splice_region_variant	32	-32	545109045	780	0	0	545109045
splice_region_variant	32	-32	545109045	1000	0	0	545109045
splice_region_variant	32	-32	545109045	1738	0	0	545109045
splice_region_variant	32	-32	545109045	2000	0	0	545109045
splice_region_variant	32	-32	545109045	4359	0	0	545109045
splice_region_variant	32	-32	545109045	5000	1	1	545109045
splice_region_variant	32	-32	545109045	7718	1	1	545109045
splice_region_variant	32	-32	545109045	10000	1	1	545109045
splice_region_variant	32	-32	545109045	15000	1	1	545109045
splice_region_variant	32	-32	545109045	15708	1	1	545109045
splice_region_variant	32	-31	545109045	10	0	0	545109045
splice_region_variant	32	-31	545109045	20	0	0	545109045
splice_region_variant	32	-31	545109045	50	0	0	545109045
splice_region_variant	32	-31	545109045	100	0	0	545109045
splice_region_variant	32	-31	545109045	145	0	0	545109045
splice_region_variant	32	-31	545109045	200	0	0	545109045
splice_region_variant	32	-31	545109045	424	0	0	545109045
splice_region_variant	32	-31	545109045	500	0	0	545109045
splice_region_variant	32	-31	545109045	544	0	0	545109045
splice_region_variant	32	-31	545109045	780	0	0	545109045
splice_region_variant	32	-31	545109045	1000	0	0	545109045
splice_region_variant	32	-31	545109045	1738	0	0	545109045
splice_region_variant	32	-31	545109045	2000	0	0	545109045
splice_region_variant	32	-31	545109045	4359	0	0	545109045
splice_region_variant	32	-31	545109045	5000	0	0	545109045
splice_region_variant	32	-31	545109045	7718	1	1	545109045
splice_region_variant	32	-31	545109045	10000	1	1	545109045
splice_region_variant	32	-31	545109045	15000	1	1	545109045
splice_region_variant	32	-31	545109045	15708	1	1	545109045
splice_region_variant	32	-29	545109045	10	0	0	545109045
splice_region_variant	32	-29	545109045	20	0	0	545109045
splice_region_variant	32	-29	545109045	50	0	0	545109045
splice_region_variant	32	-29	545109045	100	0	0	545109045
splice_region_variant	32	-29	545109045	145	0	0	545109045
splice_region_variant	32	-29	545109045	200	0	0	545109045
splice_region_variant	32	-29	545109045	424	0	0	545109045
splice_region_variant	32	-29	545109045	500	0	0	545109045
splice_region_variant	32	-29	545109045	544	0	0	545109045
splice_region_variant	32	-29	545109045	780	0	0	545109045
splice_region_variant	32	-29	545109045	1000	0	0	545109045
splice_region_variant	32	-29	545109045	1738	0	0	545109045
splice_region_variant	32	-29	545109045	2000	0	0	545109045
splice_region_variant	32	-29	545109045	4359	0	0	545109045
splice_region_variant	32	-29	545109045	5000	0	0	545109045
splice_region_variant	32	-29	545109045	7718	0	0	545109045
splice_region_variant	32	-29	545109045	10000	1	1	545109045
splice_region_variant	32	-29	545109045	15000	1	1	545109045
splice_region_variant	32	-29	545109045	15708	1	1	545109045
splice_region_variant	32	-28	545109045	10	0	0	545109045
splice_region_variant	32	-28	545109045	20	0	0	545109045
splice_region_variant	32	-28	545109045	50	0	0	545109045
splice_region_variant	32	-28	545109045	100	0	0	545109045
splice_region_variant	32	-28	545109045	145	0	0	545109045
splice_region_variant	32	-28	545109045	200	0	0	545109045
splice_region_variant	32	-28	545109045	424	0	0	545109045
splice_region_variant	32	-28	545109045	500	0	0	545109045
splice_region_variant	32	-28	545109045	544	0	0	545109045
splice_region_variant	32	-28	545109045	780	0	0	545109045
splice_region_variant	32	-28	545109045	1000	0	0	545109045
splice_region_variant	32	-28	545109045	1738	0	0	545109045
splice_region_variant	32	-28	545109045	2000	0	0	545109045
splice_region_variant	32	-28	545109045	4359	1	1	545109045
splice_region_variant	32	-28	545109045	5000	1	1	545109045
splice_region_variant	32	-28	545109045	7718	1	1	545109045
splice_region_variant	32	-28	545109045	10000	1	1	545109045
splice_region_variant	32	-28	545109045	15000	1	1	545109045
splice_region_variant	32	-28	545109045	15708	1	1	545109045
splice_region_variant	32	-27	545109045	10	0	0	545109045
splice_region_variant	32	-27	545109045	20	0	0	545109045
splice_region_variant	32	-27	545109045	50	0	0	545109045
splice_region_variant	32	-27	545109045	100	0	0	545109045
splice_region_variant	32	-27	545109045	145	0	0	545109045
splice_region_variant	32	-27	545109045	200	0	0	545109045
splice_region_variant	32	-27	545109045	424	0	0	545109045
splice_region_variant	32	-27	545109045	500	0	0	545109045
splice_region_variant	32	-27	545109045	544	0	0	545109045
splice_region_variant	32	-27	545109045	780	0	0	545109045
splice_region_variant	32	-27	545109045	1000	1	1	545109045
splice_region_variant	32	-27	545109045	1738	1	1	545109045
splice_region_variant	32	-27	545109045	2000	1	1	545109045
splice_region_variant	32	-27	545109045	4359	1	1	545109045
splice_region_variant	32	-27	545109045	5000	1	1	545109045
splice_region_variant	32	-27	545109045	7718	1	1	545109045
splice_region_variant	32	-27	545109045	10000	1	1	545109045
splice_region_variant	32	-27	545109045	15000	1	1	545109045
splice_region_variant	32	-27	545109045	15708	1	1	545109045
splice_region_variant	32	-26	545109045	10	0	0	545109045
splice_region_variant	32	-26	545109045	20	0	0	545109045
splice_region_variant	32	-26	545109045	50	0	0	545109045
splice_region_variant	32	-26	545109045	100	0	0	545109045
splice_region_variant	32	-26	545109045	145	0	0	545109045
splice_region_variant	32	-26	545109045	200	0	0	545109045
splice_region_variant	32	-26	545109045	424	0	0	545109045
splice_region_variant	32	-26	545109045	500	0	0	545109045
splice_region_variant	32	-26	545109045	544	0	0	545109045
splice_region_variant	32	-26	545109045	780	0	0	545109045
splice_region_variant	32	-26	545109045	1000	0	0	545109045
splice_region_variant	32	-26	545109045	1738	0	0	545109045
splice_region_variant	32	-26	545109045	2000	0	0	545109045
splice_region_variant	32	-26	545109045	4359	0	0	545109045
splice_region_variant	32	-26	545109045	5000	0	0	545109045
splice_region_variant	32	-26	545109045	7718	0	0	545109045
splice_region_variant	32	-26	545109045	10000	0	0	545109045
splice_region_variant	32	-26	545109045	15000	1	1	545109045
splice_region_variant	32	-26	545109045	15708	1	1	545109045
splice_region_variant	32	-25	545109045	10	1	1	545109045
splice_region_variant	32	-25	545109045	20	1	1	545109045
splice_region_variant	32	-25	545109045	50	1	1	545109045
splice_region_variant	32	-25	545109045	100	1	1	545109045
splice_region_variant	32	-25	545109045	145	1	1	545109045
splice_region_variant	32	-25	545109045	200	0	1	545109045
splice_region_variant	32	-25	545109045	424	0	1	545109045
splice_region_variant	32	-25	545109045	500	0	1	545109045
splice_region_variant	32	-25	545109045	544	0	1	545109045
splice_region_variant	32	-25	545109045	780	0	1	545109045
splice_region_variant	32	-25	545109045	1000	1	2	545109045
splice_region_variant	32	-25	545109045	1738	0	2	545109045
splice_region_variant	32	-25	545109045	2000	0	2	545109045
splice_region_variant	32	-25	545109045	4359	1	3	545109045
splice_region_variant	32	-25	545109045	5000	2	4	545109045
splice_region_variant	32	-25	545109045	7718	2	4	545109045
splice_region_variant	32	-25	545109045	10000	2	4	545109045
splice_region_variant	32	-25	545109045	15000	0	4	545109045
splice_region_variant	32	-25	545109045	15708	0	4	545109045
splice_region_variant	32	-24	545109045	10	0	0	545109045
splice_region_variant	32	-24	545109045	20	0	0	545109045
splice_region_variant	32	-24	545109045	50	0	0	545109045
splice_region_variant	32	-24	545109045	100	0	0	545109045
splice_region_variant	32	-24	545109045	145	0	0	545109045
splice_region_variant	32	-24	545109045	200	0	0	545109045
splice_region_variant	32	-24	545109045	424	0	0	545109045
splice_region_variant	32	-24	545109045	500	0	0	545109045
splice_region_variant	32	-24	545109045	544	0	0	545109045
splice_region_variant	32	-24	545109045	780	0	0	545109045
splice_region_variant	32	-24	545109045	1000	0	0	545109045
splice_region_variant	32	-24	545109045	1738	1	1	545109045
splice_region_variant	32	-24	545109045	2000	1	1	545109045
splice_region_variant	32	-24	545109045	4359	2	2	545109045
splice_region_variant	32	-24	545109045	5000	2	2	545109045
splice_region_variant	32	-24	545109045	7718	1	2	545109045
splice_region_variant	32	-24	545109045	10000	1	2	545109045
splice_region_variant	32	-24	545109045	15000	1	2	545109045
splice_region_variant	32	-24	545109045	15708	1	2	545109045
splice_region_variant	32	-23	545109045	10	0	0	545109045
splice_region_variant	32	-23	545109045	20	0	0	545109045
splice_region_variant	32	-23	545109045	50	0	0	545109045
splice_region_variant	32	-23	545109045	100	0	0	545109045
splice_region_variant	32	-23	545109045	145	0	0	545109045
splice_region_variant	32	-23	545109045	200	1	1	545109045
splice_region_variant	32	-23	545109045	424	1	1	545109045
splice_region_variant	32	-23	545109045	500	1	1	545109045
splice_region_variant	32	-23	545109045	544	1	1	545109045
splice_region_variant	32	-23	545109045	780	1	1	545109045
splice_region_variant	32	-23	545109045	1000	1	1	545109045
splice_region_variant	32	-23	545109045	1738	0	1	545109045
splice_region_variant	32	-23	545109045	2000	0	1	545109045
splice_region_variant	32	-23	545109045	4359	0	1	545109045
splice_region_variant	32	-23	545109045	5000	0	1	545109045
splice_region_variant	32	-23	545109045	7718	0	1	545109045
splice_region_variant	32	-23	545109045	10000	0	1	545109045
splice_region_variant	32	-23	545109045	15000	3	4	545109045
splice_region_variant	32	-23	545109045	15708	3	4	545109045
splice_region_variant	32	-22	545109045	10	0	0	545109045
splice_region_variant	32	-22	545109045	20	0	0	545109045
splice_region_variant	32	-22	545109045	50	0	0	545109045
splice_region_variant	32	-22	545109045	100	0	0	545109045
splice_region_variant	32	-22	545109045	145	0	0	545109045
splice_region_variant	32	-22	545109045	200	0	0	545109045
splice_region_variant	32	-22	545109045	424	0	0	545109045
splice_region_variant	32	-22	545109045	500	0	0	545109045
splice_region_variant	32	-22	545109045	544	0	0	545109045
splice_region_variant	32	-22	545109045	780	0	0	545109045
splice_region_variant	32	-22	545109045	1000	0	0	545109045
splice_region_variant	32	-22	545109045	1738	0	0	545109045
splice_region_variant	32	-22	545109045	2000	0	0	545109045
splice_region_variant	32	-22	545109045	4359	0	0	545109045
splice_region_variant	32	-22	545109045	5000	0	0	545109045
splice_region_variant	32	-22	545109045	7718	1	1	545109045
splice_region_variant	32	-22	545109045	10000	1	1	545109045
splice_region_variant	32	-22	545109045	15000	0	1	545109045
splice_region_variant	32	-22	545109045	15708	0	1	545109045
splice_region_variant	32	-21	545109045	10	0	0	545109045
splice_region_variant	32	-21	545109045	20	0	0	545109045
splice_region_variant	32	-21	545109045	50	0	0	545109045
splice_region_variant	32	-21	545109045	100	0	0	545109045
splice_region_variant	32	-21	545109045	145	0	0	545109045
splice_region_variant	32	-21	545109045	200	0	0	545109045
splice_region_variant	32	-21	545109045	424	0	0	545109045
splice_region_variant	32	-21	545109045	500	0	0	545109045
splice_region_variant	32	-21	545109045	544	0	0	545109045
splice_region_variant	32	-21	545109045	780	0	0	545109045
splice_region_variant	32	-21	545109045	1000	0	0	545109045
splice_region_variant	32	-21	545109045	1738	1	1	545109045
splice_region_variant	32	-21	545109045	2000	2	2	545109045
splice_region_variant	32	-21	545109045	4359	2	2	545109045
splice_region_variant	32	-21	545109045	5000	2	2	545109045
splice_region_variant	32	-21	545109045	7718	2	2	545109045
splice_region_variant	32	-21	545109045	10000	3	3	545109045
splice_region_variant	32	-21	545109045	15000	3	4	545109045
splice_region_variant	32	-21	545109045	15708	3	4	545109045
splice_region_variant	32	-20	545109045	10	0	0	545109045
splice_region_variant	32	-20	545109045	20	0	0	545109045
splice_region_variant	32	-20	545109045	50	0	0	545109045
splice_region_variant	32	-20	545109045	100	0	0	545109045
splice_region_variant	32	-20	545109045	145	0	0	545109045
splice_region_variant	32	-20	545109045	200	0	0	545109045
splice_region_variant	32	-20	545109045	424	0	0	545109045
splice_region_variant	32	-20	545109045	500	0	0	545109045
splice_region_variant	32	-20	545109045	544	0	0	545109045
splice_region_variant	32	-20	545109045	780	1	1	545109045
splice_region_variant	32	-20	545109045	1000	1	1	545109045
splice_region_variant	32	-20	545109045	1738	1	1	545109045
splice_region_variant	32	-20	545109045	2000	1	1	545109045
splice_region_variant	32	-20	545109045	4359	1	2	545109045
splice_region_variant	32	-20	545109045	5000	1	2	545109045
splice_region_variant	32	-20	545109045	7718	0	2	545109045
splice_region_variant	32	-20	545109045	10000	0	2	545109045
splice_region_variant	32	-20	545109045	15000	0	2	545109045
splice_region_variant	32	-20	545109045	15708	0	2	545109045
splice_region_variant	32	-19	545109045	10	0	0	545109045
splice_region_variant	32	-19	545109045	20	0	0	545109045
splice_region_variant	32	-19	545109045	50	0	0	545109045
splice_region_variant	32	-19	545109045	100	0	0	545109045
splice_region_variant	32	-19	545109045	145	0	0	545109045
splice_region_variant	32	-19	545109045	200	0	0	545109045
splice_region_variant	32	-19	545109045	424	0	0	545109045
splice_region_variant	32	-19	545109045	500	0	0	545109045
splice_region_variant	32	-19	545109045	544	0	0	545109045
splice_region_variant	32	-19	545109045	780	0	0	545109045
splice_region_variant	32	-19	545109045	1000	0	0	545109045
splice_region_variant	32	-19	545109045	1738	1	1	545109045
splice_region_variant	32	-19	545109045	2000	2	2	545109045
splice_region_variant	32	-19	545109045	4359	3	3	545109045
splice_region_variant	32	-19	545109045	5000	4	4	545109045
splice_region_variant	32	-19	545109045	7718	2	4	545109045
splice_region_variant	32	-19	545109045	10000	3	5	545109045
splice_region_variant	32	-19	545109045	15000	2	6	545109045
splice_region_variant	32	-19	545109045	15708	2	6	545109045
splice_region_variant	32	-18	545109045	10	0	0	545109045
splice_region_variant	32	-18	545109045	20	0	0	545109045
splice_region_variant	32	-18	545109045	50	0	0	545109045
splice_region_variant	32	-18	545109045	100	0	0	545109045
splice_region_variant	32	-18	545109045	145	0	0	545109045
splice_region_variant	32	-18	545109045	200	0	0	545109045
splice_region_variant	32	-18	545109045	424	0	0	545109045
splice_region_variant	32	-18	545109045	500	0	0	545109045
splice_region_variant	32	-18	545109045	544	0	0	545109045
splice_region_variant	32	-18	545109045	780	0	0	545109045
splice_region_variant	32	-18	545109045	1000	0	0	545109045
splice_region_variant	32	-18	545109045	1738	0	0	545109045
splice_region_variant	32	-18	545109045	2000	1	1	545109045
splice_region_variant	32	-18	545109045	4359	3	3	545109045
splice_region_variant	32	-18	545109045	5000	3	3	545109045
splice_region_variant	32	-18	545109045	7718	5	5	545109045
splice_region_variant	32	-18	545109045	10000	5	6	545109045
splice_region_variant	32	-18	545109045	15000	5	7	545109045
splice_region_variant	32	-18	545109045	15708	5	7	545109045
splice_region_variant	32	-17	545109045	10	0	0	545109045
splice_region_variant	32	-17	545109045	20	0	0	545109045
splice_region_variant	32	-17	545109045	50	0	0	545109045
splice_region_variant	32	-17	545109045	100	0	0	545109045
splice_region_variant	32	-17	545109045	145	0	0	545109045
splice_region_variant	32	-17	545109045	200	0	0	545109045
splice_region_variant	32	-17	545109045	424	0	0	545109045
splice_region_variant	32	-17	545109045	500	0	0	545109045
splice_region_variant	32	-17	545109045	544	0	0	545109045
splice_region_variant	32	-17	545109045	780	0	0	545109045
splice_region_variant	32	-17	545109045	1000	1	1	545109045
splice_region_variant	32	-17	545109045	1738	0	1	545109045
splice_region_variant	32	-17	545109045	2000	0	1	545109045
splice_region_variant	32	-17	545109045	4359	0	2	545109045
splice_region_variant	32	-17	545109045	5000	0	2	545109045
splice_region_variant	32	-17	545109045	7718	1	3	545109045
splice_region_variant	32	-17	545109045	10000	1	3	545109045
splice_region_variant	32	-17	545109045	15000	1	3	545109045
splice_region_variant	32	-17	545109045	15708	1	3	545109045
splice_region_variant	32	-16	545109045	10	0	0	545109045
splice_region_variant	32	-16	545109045	20	0	0	545109045
splice_region_variant	32	-16	545109045	50	0	0	545109045
splice_region_variant	32	-16	545109045	100	0	0	545109045
splice_region_variant	32	-16	545109045	145	0	0	545109045
splice_region_variant	32	-16	545109045	200	0	0	545109045
splice_region_variant	32	-16	545109045	424	0	0	545109045
splice_region_variant	32	-16	545109045	500	0	0	545109045
splice_region_variant	32	-16	545109045	544	0	0	545109045
splice_region_variant	32	-16	545109045	780	0	0	545109045
splice_region_variant	32	-16	545109045	1000	0	0	545109045
splice_region_variant	32	-16	545109045	1738	1	1	545109045
splice_region_variant	32	-16	545109045	2000	2	2	545109045
splice_region_variant	32	-16	545109045	4359	3	4	545109045
splice_region_variant	32	-16	545109045	5000	3	4	545109045
splice_region_variant	32	-16	545109045	7718	2	4	545109045
splice_region_variant	32	-16	545109045	10000	2	4	545109045
splice_region_variant	32	-16	545109045	15000	2	5	545109045
splice_region_variant	32	-16	545109045	15708	2	5	545109045
splice_region_variant	32	-15	545109045	10	0	0	545109045
splice_region_variant	32	-15	545109045	20	0	0	545109045
splice_region_variant	32	-15	545109045	50	0	0	545109045
splice_region_variant	32	-15	545109045	100	0	0	545109045
splice_region_variant	32	-15	545109045	145	0	0	545109045
splice_region_variant	32	-15	545109045	200	0	0	545109045
splice_region_variant	32	-15	545109045	424	0	0	545109045
splice_region_variant	32	-15	545109045	500	0	0	545109045
splice_region_variant	32	-15	545109045	544	0	0	545109045
splice_region_variant	32	-15	545109045	780	0	0	545109045
splice_region_variant	32	-15	545109045	1000	0	0	545109045
splice_region_variant	32	-15	545109045	1738	2	2	545109045
splice_region_variant	32	-15	545109045	2000	3	3	545109045
splice_region_variant	32	-15	545109045	4359	3	4	545109045
splice_region_variant	32	-15	545109045	5000	3	4	545109045
splice_region_variant	32	-15	545109045	7718	2	4	545109045
splice_region_variant	32	-15	545109045	10000	2	4	545109045
splice_region_variant	32	-15	545109045	15000	3	7	545109045
splice_region_variant	32	-15	545109045	15708	3	7	545109045
splice_region_variant	32	-14	545109045	10	0	0	545109045
splice_region_variant	32	-14	545109045	20	0	0	545109045
splice_region_variant	32	-14	545109045	50	0	0	545109045
splice_region_variant	32	-14	545109045	100	0	0	545109045
splice_region_variant	32	-14	545109045	145	0	0	545109045
splice_region_variant	32	-14	545109045	200	0	0	545109045
splice_region_variant	32	-14	545109045	424	1	2	545109045
splice_region_variant	32	-14	545109045	500	2	3	545109045
splice_region_variant	32	-14	545109045	544	2	3	545109045
splice_region_variant	32	-14	545109045	780	2	3	545109045
splice_region_variant	32	-14	545109045	1000	2	3	545109045
splice_region_variant	32	-14	545109045	1738	3	4	545109045
splice_region_variant	32	-14	545109045	2000	4	5	545109045
splice_region_variant	32	-14	545109045	4359	6	8	545109045
splice_region_variant	32	-14	545109045	5000	6	8	545109045
splice_region_variant	32	-14	545109045	7718	6	8	545109045
splice_region_variant	32	-14	545109045	10000	5	8	545109045
splice_region_variant	32	-14	545109045	15000	6	9	545109045
splice_region_variant	32	-14	545109045	15708	7	10	545109045
splice_region_variant	32	-13	545109045	10	0	1	545109045
splice_region_variant	32	-13	545109045	20	0	1	545109045
splice_region_variant	32	-13	545109045	50	1	2	545109045
splice_region_variant	32	-13	545109045	100	0	2	545109045
splice_region_variant	32	-13	545109045	145	0	2	545109045
splice_region_variant	32	-13	545109045	200	0	2	545109045
splice_region_variant	32	-13	545109045	424	0	2	545109045
splice_region_variant	32	-13	545109045	500	0	2	545109045
splice_region_variant	32	-13	545109045	544	0	2	545109045
splice_region_variant	32	-13	545109045	780	0	2	545109045
splice_region_variant	32	-13	545109045	1000	0	2	545109045
splice_region_variant	32	-13	545109045	1738	0	3	545109045
splice_region_variant	32	-13	545109045	2000	1	4	545109045
splice_region_variant	32	-13	545109045	4359	2	6	545109045
splice_region_variant	32	-13	545109045	5000	1	7	545109045
splice_region_variant	32	-13	545109045	7718	3	9	545109045
splice_region_variant	32	-13	545109045	10000	4	10	545109045
splice_region_variant	32	-13	545109045	15000	7	14	545109045
splice_region_variant	32	-13	545109045	15708	7	14	545109045
splice_region_variant	32	-12	545109045	10	0	0	545109045
splice_region_variant	32	-12	545109045	20	0	0	545109045
splice_region_variant	32	-12	545109045	50	1	1	545109045
splice_region_variant	32	-12	545109045	100	0	1	545109045
splice_region_variant	32	-12	545109045	145	0	1	545109045
splice_region_variant	32	-12	545109045	200	0	1	545109045
splice_region_variant	32	-12	545109045	424	0	1	545109045
splice_region_variant	32	-12	545109045	500	0	1	545109045
splice_region_variant	32	-12	545109045	544	0	1	545109045
splice_region_variant	32	-12	545109045	780	0	1	545109045
splice_region_variant	32	-12	545109045	1000	3	4	545109045
splice_region_variant	32	-12	545109045	1738	4	5	545109045
splice_region_variant	32	-12	545109045	2000	4	5	545109045
splice_region_variant	32	-12	545109045	4359	4	8	545109045
splice_region_variant	32	-12	545109045	5000	5	9	545109045
splice_region_variant	32	-12	545109045	7718	5	9	545109045
splice_region_variant	32	-12	545109045	10000	10	14	545109045
splice_region_variant	32	-12	545109045	15000	12	18	545109045
splice_region_variant	32	-12	545109045	15708	12	18	545109045
splice_region_variant	32	-11	545109045	10	0	0	545109045
splice_region_variant	32	-11	545109045	20	0	0	545109045
splice_region_variant	32	-11	545109045	50	1	1	545109045
splice_region_variant	32	-11	545109045	100	1	1	545109045
splice_region_variant	32	-11	545109045	145	1	1	545109045
splice_region_variant	32	-11	545109045	200	0	1	545109045
splice_region_variant	32	-11	545109045	424	1	2	545109045
splice_region_variant	32	-11	545109045	500	1	2	545109045
splice_region_variant	32	-11	545109045	544	1	2	545109045
splice_region_variant	32	-11	545109045	780	2	3	545109045
splice_region_variant	32	-11	545109045	1000	2	3	545109045
splice_region_variant	32	-11	545109045	1738	4	5	545109045
splice_region_variant	32	-11	545109045	2000	3	5	545109045
splice_region_variant	32	-11	545109045	4359	6	10	545109045
splice_region_variant	32	-11	545109045	5000	5	10	545109045
splice_region_variant	32	-11	545109045	7718	5	11	545109045
splice_region_variant	32	-11	545109045	10000	7	13	545109045
splice_region_variant	32	-11	545109045	15000	9	17	545109045
splice_region_variant	32	-11	545109045	15708	9	17	545109045
splice_region_variant	32	-10	545109045	10	0	1	545109045
splice_region_variant	32	-10	545109045	20	0	1	545109045
splice_region_variant	32	-10	545109045	50	0	1	545109045
splice_region_variant	32	-10	545109045	100	0	2	545109045
splice_region_variant	32	-10	545109045	145	0	2	545109045
splice_region_variant	32	-10	545109045	200	0	2	545109045
splice_region_variant	32	-10	545109045	424	1	3	545109045
splice_region_variant	32	-10	545109045	500	1	3	545109045
splice_region_variant	32	-10	545109045	544	1	3	545109045
splice_region_variant	32	-10	545109045	780	0	3	545109045
splice_region_variant	32	-10	545109045	1000	2	5	545109045
splice_region_variant	32	-10	545109045	1738	3	8	545109045
splice_region_variant	32	-10	545109045	2000	5	10	545109045
splice_region_variant	32	-10	545109045	4359	7	14	545109045
splice_region_variant	32	-10	545109045	5000	7	14	545109045
splice_region_variant	32	-10	545109045	7718	9	18	545109045
splice_region_variant	32	-10	545109045	10000	10	19	545109045
splice_region_variant	32	-10	545109045	15000	11	21	545109045
splice_region_variant	32	-10	545109045	15708	11	21	545109045
splice_region_variant	32	-9	545109045	10	0	0	545109045
splice_region_variant	32	-9	545109045	20	1	1	545109045
splice_region_variant	32	-9	545109045	50	1	1	545109045
splice_region_variant	32	-9	545109045	100	0	1	545109045
splice_region_variant	32	-9	545109045	145	0	1	545109045
splice_region_variant	32	-9	545109045	200	0	1	545109045
splice_region_variant	32	-9	545109045	424	1	2	545109045
splice_region_variant	32	-9	545109045	500	1	2	545109045
splice_region_variant	32	-9	545109045	544	2	3	545109045
splice_region_variant	32	-9	545109045	780	2	4	545109045
splice_region_variant	32	-9	545109045	1000	3	5	545109045
splice_region_variant	32	-9	545109045	1738	3	5	545109045
splice_region_variant	32	-9	545109045	2000	4	6	545109045
splice_region_variant	32	-9	545109045	4359	9	12	545109045
splice_region_variant	32	-9	545109045	5000	8	12	545109045
splice_region_variant	32	-9	545109045	7718	8	13	545109045
splice_region_variant	32	-9	545109045	10000	9	14	545109045
splice_region_variant	32	-9	545109045	15000	11	18	545109045
splice_region_variant	32	-9	545109045	15708	11	18	545109045
splice_region_variant	32	-8	545109045	10	0	0	545109045
splice_region_variant	32	-8	545109045	20	0	0	545109045
splice_region_variant	32	-8	545109045	50	0	0	545109045
splice_region_variant	32	-8	545109045	100	0	0	545109045
splice_region_variant	32	-8	545109045	145	0	0	545109045
splice_region_variant	32	-8	545109045	200	0	0	545109045
splice_region_variant	32	-8	545109045	424	0	0	545109045
splice_region_variant	32	-8	545109045	500	0	0	545109045
splice_region_variant	32	-8	545109045	544	0	0	545109045
splice_region_variant	32	-8	545109045	780	0	0	545109045
splice_region_variant	32	-8	545109045	1000	0	0	545109045
splice_region_variant	32	-8	545109045	1738	2	2	545109045
splice_region_variant	32	-8	545109045	2000	5	5	545109045
splice_region_variant	32	-8	545109045	4359	8	10	545109045
splice_region_variant	32	-8	545109045	5000	9	11	545109045
splice_region_variant	32	-8	545109045	7718	9	12	545109045
splice_region_variant	32	-8	545109045	10000	13	17	545109045
splice_region_variant	32	-8	545109045	15000	11	18	545109045
splice_region_variant	32	-8	545109045	15708	10	18	545109045
splice_region_variant	32	-7	545109045	10	0	1	545109045
splice_region_variant	32	-7	545109045	20	1	2	545109045
splice_region_variant	32	-7	545109045	50	1	2	545109045
splice_region_variant	32	-7	545109045	100	1	2	545109045
splice_region_variant	32	-7	545109045	145	1	2	545109045
splice_region_variant	32	-7	545109045	200	1	2	545109045
splice_region_variant	32	-7	545109045	424	2	4	545109045
splice_region_variant	32	-7	545109045	500	2	4	545109045
splice_region_variant	32	-7	545109045	544	2	4	545109045
splice_region_variant	32	-7	545109045	780	3	6	545109045
splice_region_variant	32	-7	545109045	1000	3	6	545109045
splice_region_variant	32	-7	545109045	1738	5	9	545109045
splice_region_variant	32	-7	545109045	2000	6	10	545109045
splice_region_variant	32	-7	545109045	4359	10	15	545109045
splice_region_variant	32	-7	545109045	5000	10	15	545109045
splice_region_variant	32	-7	545109045	7718	15	21	545109045
splice_region_variant	32	-7	545109045	10000	17	25	545109045
splice_region_variant	32	-7	545109045	15000	19	31	545109045
splice_region_variant	32	-7	545109045	15708	18	31	545109045
splice_region_variant	32	-6	545109045	10	0	0	545109045
splice_region_variant	32	-6	545109045	20	0	0	545109045
splice_region_variant	32	-6	545109045	50	1	1	545109045
splice_region_variant	32	-6	545109045	100	2	2	545109045
splice_region_variant	32	-6	545109045	145	3	3	545109045
splice_region_variant	32	-6	545109045	200	3	3	545109045
splice_region_variant	32	-6	545109045	424	1	3	545109045
splice_region_variant	32	-6	545109045	500	1	3	545109045
splice_region_variant	32	-6	545109045	544	1	3	545109045
splice_region_variant	32	-6	545109045	780	4	6	545109045
splice_region_variant	32	-6	545109045	1000	3	6	545109045
splice_region_variant	32	-6	545109045	1738	5	9	545109045
splice_region_variant	32	-6	545109045	2000	7	12	545109045
splice_region_variant	32	-6	545109045	4359	9	16	545109045
splice_region_variant	32	-6	545109045	5000	11	19	545109045
splice_region_variant	32	-6	545109045	7718	13	22	545109045
splice_region_variant	32	-6	545109045	10000	19	29	545109045
splice_region_variant	32	-6	545109045	15000	16	33	545109045
splice_region_variant	32	-6	545109045	15708	17	34	545109045
splice_region_variant	32	-5	545109045	10	0	0	545109045
splice_region_variant	32	-5	545109045	20	2	3	545109045
splice_region_variant	32	-5	545109045	50	2	4	545109045
splice_region_variant	32	-5	545109045	100	3	7	545109045
splice_region_variant	32	-5	545109045	145	3	7	545109045
splice_region_variant	32	-5	545109045	200	4	8	545109045
splice_region_variant	32	-5	545109045	424	7	13	545109045
splice_region_variant	32	-5	545109045	500	10	16	545109045
splice_region_variant	32	-5	545109045	544	11	17	545109045
splice_region_variant	32	-5	545109045	780	13	19	545109045
splice_region_variant	32	-5	545109045	1000	15	22	545109045
splice_region_variant	32	-5	545109045	1738	21	34	545109045
splice_region_variant	32	-5	545109045	2000	21	34	545109045
splice_region_variant	32	-5	545109045	4359	24	52	545109045
splice_region_variant	32	-5	545109045	5000	26	56	545109045
splice_region_variant	32	-5	545109045	7718	36	70	545109045
splice_region_variant	32	-5	545109045	10000	41	81	545109045
splice_region_variant	32	-5	545109045	15000	55	98	545109045
splice_region_variant	32	-5	545109045	15708	57	101	545109045
splice_region_variant	32	-4	545109045	10	3	6	545109045
splice_region_variant	32	-4	545109045	20	5	10	545109045
splice_region_variant	32	-4	545109045	50	6	14	545109045
splice_region_variant	32	-4	545109045	100	11	20	545109045
splice_region_variant	32	-4	545109045	145	11	22	545109045
splice_region_variant	32	-4	545109045	200	12	26	545109045
splice_region_variant	32	-4	545109045	424	15	35	545109045
splice_region_variant	32	-4	545109045	500	11	35	545109045
splice_region_variant	32	-4	545109045	544	11	35	545109045
splice_region_variant	32	-4	545109045	780	14	43	545109045
splice_region_variant	32	-4	545109045	1000	20	50	545109045
splice_region_variant	32	-4	545109045	1738	42	77	545109045
splice_region_variant	32	-4	545109045	2000	48	85	545109045
splice_region_variant	32	-4	545109045	4359	69	124	545109045
splice_region_variant	32	-4	545109045	5000	73	131	545109045
splice_region_variant	32	-4	545109045	7718	110	178	545109045
splice_region_variant	32	-4	545109045	10000	136	217	545109045
splice_region_variant	32	-4	545109045	15000	176	281	545109045
splice_region_variant	32	-4	545109045	15708	180	290	545109045
splice_region_variant	32	-3	545109045	10	3	7	545109045
splice_region_variant	32	-3	545109045	20	8	13	545109045
splice_region_variant	32	-3	545109045	50	9	20	545109045
splice_region_variant	32	-3	545109045	100	10	24	545109045
splice_region_variant	32	-3	545109045	145	13	29	545109045
splice_region_variant	32	-3	545109045	200	15	33	545109045
splice_region_variant	32	-3	545109045	424	13	42	545109045
splice_region_variant	32	-3	545109045	500	14	43	545109045
splice_region_variant	32	-3	545109045	544	14	44	545109045
splice_region_variant	32	-3	545109045	780	16	50	545109045
splice_region_variant	32	-3	545109045	1000	23	59	545109045
splice_region_variant	32	-3	545109045	1738	39	81	545109045
splice_region_variant	32	-3	545109045	2000	44	88	545109045
splice_region_variant	32	-3	545109045	4359	75	138	545109045
splice_region_variant	32	-3	545109045	5000	84	152	545109045
splice_region_variant	32	-3	545109045	7718	111	197	545109045
splice_region_variant	32	-3	545109045	10000	127	222	545109045
splice_region_variant	32	-3	545109045	15000	157	285	545109045
splice_region_variant	32	-3	545109045	15708	164	294	545109045
splice_region_variant	32	-2	545109045	10	2	7	545109045
splice_region_variant	32	-2	545109045	20	4	11	545109045
splice_region_variant	32	-2	545109045	50	7	18	545109045
splice_region_variant	32	-2	545109045	100	9	22	545109045
splice_region_variant	32	-2	545109045	145	12	25	545109045
splice_region_variant	32	-2	545109045	200	14	30	545109045
splice_region_variant	32	-2	545109045	424	19	40	545109045
splice_region_variant	32	-2	545109045	500	19	42	545109045
splice_region_variant	32	-2	545109045	544	22	47	545109045
splice_region_variant	32	-2	545109045	780	29	59	545109045
splice_region_variant	32	-2	545109045	1000	29	67	545109045
splice_region_variant	32	-2	545109045	1738	49	92	545109045
splice_region_variant	32	-2	545109045	2000	56	101	545109045
splice_region_variant	32	-2	545109045	4359	93	163	545109045
splice_region_variant	32	-2	545109045	5000	98	174	545109045
splice_region_variant	32	-2	545109045	7718	119	211	545109045
splice_region_variant	32	-2	545109045	10000	141	249	545109045
splice_region_variant	32	-2	545109045	15000	199	336	545109045
splice_region_variant	32	-2	545109045	15708	200	339	545109045
splice_region_variant	32	-1	545109045	10	9	32	545109045
splice_region_variant	32	-1	545109045	20	19	47	545109045
splice_region_variant	32	-1	545109045	50	27	66	545109045
splice_region_variant	32	-1	545109045	100	33	85	545109045
splice_region_variant	32	-1	545109045	145	36	95	545109045
splice_region_variant	32	-1	545109045	200	48	116	545109045
splice_region_variant	32	-1	545109045	424	67	156	545109045
splice_region_variant	32	-1	545109045	500	68	160	545109045
splice_region_variant	32	-1	545109045	544	66	163	545109045
splice_region_variant	32	-1	545109045	780	85	188	545109045
splice_region_variant	32	-1	545109045	1000	101	209	545109045
splice_region_variant	32	-1	545109045	1738	143	276	545109045
splice_region_variant	32	-1	545109045	2000	165	303	545109045
splice_region_variant	32	-1	545109045	4359	231	430	545109045
splice_region_variant	32	-1	545109045	5000	255	464	545109045
splice_region_variant	32	-1	545109045	7718	366	622	545109045
splice_region_variant	32	-1	545109045	10000	405	711	545109045
splice_region_variant	32	-1	545109045	15000	535	912	545109045
splice_region_variant	32	-1	545109045	15708	548	932	545109045
splice_region_variant	32	1	545109045	10	9	26	545109045
splice_region_variant	32	1	545109045	20	6	29	545109045
splice_region_variant	32	1	545109045	50	12	41	545109045
splice_region_variant	32	1	545109045	100	18	50	545109045
splice_region_variant	32	1	545109045	145	22	58	545109045
splice_region_variant	32	1	545109045	200	25	65	545109045
splice_region_variant	32	1	545109045	424	52	99	545109045
splice_region_variant	32	1	545109045	500	56	105	545109045
splice_region_variant	32	1	545109045	544	62	114	545109045
splice_region_variant	32	1	545109045	780	75	141	545109045
splice_region_variant	32	1	545109045	1000	83	161	545109045
splice_region_variant	32	1	545109045	1738	106	208	545109045
splice_region_variant	32	1	545109045	2000	120	229	545109045
splice_region_variant	32	1	545109045	4359	163	319	545109045
splice_region_variant	32	1	545109045	5000	173	340	545109045
splice_region_variant	32	1	545109045	7718	225	432	545109045
splice_region_variant	32	1	545109045	10000	272	504	545109045
splice_region_variant	32	1	545109045	15000	351	645	545109045
splice_region_variant	32	1	545109045	15708	358	659	545109045
splice_region_variant	32	2	545109045	10	1	4	545109045
splice_region_variant	32	2	545109045	20	1	5	545109045
splice_region_variant	32	2	545109045	50	2	7	545109045
splice_region_variant	32	2	545109045	100	3	8	545109045
splice_region_variant	32	2	545109045	145	5	10	545109045
splice_region_variant	32	2	545109045	200	4	12	545109045
splice_region_variant	32	2	545109045	424	7	17	545109045
splice_region_variant	32	2	545109045	500	7	18	545109045
splice_region_variant	32	2	545109045	544	8	19	545109045
splice_region_variant	32	2	545109045	780	10	22	545109045
splice_region_variant	32	2	545109045	1000	11	23	545109045
splice_region_variant	32	2	545109045	1738	15	28	545109045
splice_region_variant	32	2	545109045	2000	15	28	545109045
splice_region_variant	32	2	545109045	4359	26	48	545109045
splice_region_variant	32	2	545109045	5000	28	52	545109045
splice_region_variant	32	2	545109045	7718	43	73	545109045
splice_region_variant	32	2	545109045	10000	46	83	545109045
splice_region_variant	32	2	545109045	15000	48	93	545109045
splice_region_variant	32	2	545109045	15708	50	95	545109045
splice_region_variant	32	3	545109045	10	1	3	545109045
splice_region_variant	32	3	545109045	20	1	3	545109045
splice_region_variant	32	3	545109045	50	2	5	545109045
splice_region_variant	32	3	545109045	100	2	7	545109045
splice_region_variant	32	3	545109045	145	2	7	545109045
splice_region_variant	32	3	545109045	200	2	8	545109045
splice_region_variant	32	3	545109045	424	2	9	545109045
splice_region_variant	32	3	545109045	500	2	9	545109045
splice_region_variant	32	3	545109045	544	1	9	545109045
splice_region_variant	32	3	545109045	780	2	10	545109045
splice_region_variant	32	3	545109045	1000	3	11	545109045
splice_region_variant	32	3	545109045	1738	5	14	545109045
splice_region_variant	32	3	545109045	2000	5	14	545109045
splice_region_variant	32	3	545109045	4359	18	27	545109045
splice_region_variant	32	3	545109045	5000	20	30	545109045
splice_region_variant	32	3	545109045	7718	26	39	545109045
splice_region_variant	32	3	545109045	10000	31	46	545109045
splice_region_variant	32	3	545109045	15000	34	53	545109045
splice_region_variant	32	3	545109045	15708	36	55	545109045
splice_region_variant	32	4	545109045	10	1	2	545109045
splice_region_variant	32	4	545109045	20	3	4	545109045
splice_region_variant	32	4	545109045	50	2	4	545109045
splice_region_variant	32	4	545109045	100	2	6	545109045
splice_region_variant	32	4	545109045	145	3	7	545109045
splice_region_variant	32	4	545109045	200	3	7	545109045
splice_region_variant	32	4	545109045	424	4	11	545109045
splice_region_variant	32	4	545109045	500	4	11	545109045
splice_region_variant	32	4	545109045	544	4	12	545109045
splice_region_variant	32	4	545109045	780	9	17	545109045
splice_region_variant	32	4	545109045	1000	12	21	545109045
splice_region_variant	32	4	545109045	1738	15	28	545109045
splice_region_variant	32	4	545109045	2000	18	32	545109045
splice_region_variant	32	4	545109045	4359	26	45	545109045
splice_region_variant	32	4	545109045	5000	26	48	545109045
splice_region_variant	32	4	545109045	7718	33	60	545109045
splice_region_variant	32	4	545109045	10000	42	74	545109045
splice_region_variant	32	4	545109045	15000	54	91	545109045
splice_region_variant	32	4	545109045	15708	52	92	545109045
splice_region_variant	32	5	545109045	10	1	2	545109045
splice_region_variant	32	5	545109045	20	0	2	545109045
splice_region_variant	32	5	545109045	50	1	3	545109045
splice_region_variant	32	5	545109045	100	1	3	545109045
splice_region_variant	32	5	545109045	145	2	4	545109045
splice_region_variant	32	5	545109045	200	2	4	545109045
splice_region_variant	32	5	545109045	424	2	5	545109045
splice_region_variant	32	5	545109045	500	2	5	545109045
splice_region_variant	32	5	545109045	544	2	5	545109045
splice_region_variant	32	5	545109045	780	4	8	545109045
splice_region_variant	32	5	545109045	1000	4	8	545109045
splice_region_variant	32	5	545109045	1738	4	9	545109045
splice_region_variant	32	5	545109045	2000	4	12	545109045
splice_region_variant	32	5	545109045	4359	3	13	545109045
splice_region_variant	32	5	545109045	5000	3	13	545109045
splice_region_variant	32	5	545109045	7718	1	13	545109045
splice_region_variant	32	5	545109045	10000	2	14	545109045
splice_region_variant	32	5	545109045	15000	5	19	545109045
splice_region_variant	32	5	545109045	15708	4	19	545109045
splice_region_variant	32	6	545109045	10	0	0	545109045
splice_region_variant	32	6	545109045	20	1	1	545109045
splice_region_variant	32	6	545109045	50	0	1	545109045
splice_region_variant	32	6	545109045	100	1	3	545109045
splice_region_variant	32	6	545109045	145	1	3	545109045
splice_region_variant	32	6	545109045	200	1	3	545109045
splice_region_variant	32	6	545109045	424	1	4	545109045
splice_region_variant	32	6	545109045	500	1	4	545109045
splice_region_variant	32	6	545109045	544	1	4	545109045
splice_region_variant	32	6	545109045	780	2	5	545109045
splice_region_variant	32	6	545109045	1000	2	5	545109045
splice_region_variant	32	6	545109045	1738	2	5	545109045
splice_region_variant	32	6	545109045	2000	4	8	545109045
splice_region_variant	32	6	545109045	4359	10	14	545109045
splice_region_variant	32	6	545109045	5000	10	14	545109045
splice_region_variant	32	6	545109045	7718	12	18	545109045
splice_region_variant	32	6	545109045	10000	11	20	545109045
splice_region_variant	32	6	545109045	15000	13	23	545109045
splice_region_variant	32	6	545109045	15708	15	25	545109045
splice_region_variant	32	7	545109045	10	0	0	545109045
splice_region_variant	32	7	545109045	20	0	0	545109045
splice_region_variant	32	7	545109045	50	1	1	545109045
splice_region_variant	32	7	545109045	100	1	1	545109045
splice_region_variant	32	7	545109045	145	2	2	545109045
splice_region_variant	32	7	545109045	200	1	2	545109045
splice_region_variant	32	7	545109045	424	1	2	545109045
splice_region_variant	32	7	545109045	500	1	2	545109045
splice_region_variant	32	7	545109045	544	1	2	545109045
splice_region_variant	32	7	545109045	780	2	3	545109045
splice_region_variant	32	7	545109045	1000	1	3	545109045
splice_region_variant	32	7	545109045	1738	3	5	545109045
splice_region_variant	32	7	545109045	2000	3	5	545109045
splice_region_variant	32	7	545109045	4359	4	7	545109045
splice_region_variant	32	7	545109045	5000	4	7	545109045
splice_region_variant	32	7	545109045	7718	6	10	545109045
splice_region_variant	32	7	545109045	10000	7	12	545109045
splice_region_variant	32	7	545109045	15000	9	14	545109045
splice_region_variant	32	7	545109045	15708	9	14	545109045
splice_region_variant	32	8	545109045	10	0	0	545109045
splice_region_variant	32	8	545109045	20	0	0	545109045
splice_region_variant	32	8	545109045	50	0	0	545109045
splice_region_variant	32	8	545109045	100	0	0	545109045
splice_region_variant	32	8	545109045	145	0	0	545109045
splice_region_variant	32	8	545109045	200	0	0	545109045
splice_region_variant	32	8	545109045	424	0	0	545109045
splice_region_variant	32	8	545109045	500	0	0	545109045
splice_region_variant	32	8	545109045	544	1	1	545109045
splice_region_variant	32	8	545109045	780	1	1	545109045
splice_region_variant	32	8	545109045	1000	1	1	545109045
splice_region_variant	32	8	545109045	1738	5	5	545109045
splice_region_variant	32	8	545109045	2000	5	5	545109045
splice_region_variant	32	8	545109045	4359	4	6	545109045
splice_region_variant	32	8	545109045	5000	4	6	545109045
splice_region_variant	32	8	545109045	7718	5	8	545109045
splice_region_variant	32	8	545109045	10000	5	9	545109045
splice_region_variant	32	8	545109045	15000	5	9	545109045
splice_region_variant	32	8	545109045	15708	5	9	545109045
splice_region_variant	32	9	545109045	10	0	0	545109045
splice_region_variant	32	9	545109045	20	0	0	545109045
splice_region_variant	32	9	545109045	50	0	0	545109045
splice_region_variant	32	9	545109045	100	0	0	545109045
splice_region_variant	32	9	545109045	145	0	0	545109045
splice_region_variant	32	9	545109045	200	0	0	545109045
splice_region_variant	32	9	545109045	424	1	1	545109045
splice_region_variant	32	9	545109045	500	1	1	545109045
splice_region_variant	32	9	545109045	544	1	1	545109045
splice_region_variant	32	9	545109045	780	0	1	545109045
splice_region_variant	32	9	545109045	1000	0	1	545109045
splice_region_variant	32	9	545109045	1738	0	1	545109045
splice_region_variant	32	9	545109045	2000	0	1	545109045
splice_region_variant	32	9	545109045	4359	0	1	545109045
splice_region_variant	32	9	545109045	5000	0	1	545109045
splice_region_variant	32	9	545109045	7718	1	2	545109045
splice_region_variant	32	9	545109045	10000	0	2	545109045
splice_region_variant	32	9	545109045	15000	1	3	545109045
splice_region_variant	32	9	545109045	15708	1	3	545109045
splice_region_variant	32	10	545109045	10	0	0	545109045
splice_region_variant	32	10	545109045	20	0	0	545109045
splice_region_variant	32	10	545109045	50	0	0	545109045
splice_region_variant	32	10	545109045	100	1	1	545109045
splice_region_variant	32	10	545109045	145	1	1	545109045
splice_region_variant	32	10	545109045	200	0	1	545109045
splice_region_variant	32	10	545109045	424	0	2	545109045
splice_region_variant	32	10	545109045	500	0	2	545109045
splice_region_variant	32	10	545109045	544	0	2	545109045
splice_region_variant	32	10	545109045	780	1	3	545109045
splice_region_variant	32	10	545109045	1000	0	3	545109045
splice_region_variant	32	10	545109045	1738	0	3	545109045
splice_region_variant	32	10	545109045	2000	0	3	545109045
splice_region_variant	32	10	545109045	4359	2	6	545109045
splice_region_variant	32	10	545109045	5000	3	7	545109045
splice_region_variant	32	10	545109045	7718	4	8	545109045
splice_region_variant	32	10	545109045	10000	4	8	545109045
splice_region_variant	32	10	545109045	15000	5	9	545109045
splice_region_variant	32	10	545109045	15708	5	9	545109045
splice_region_variant	32	11	545109045	10	0	0	545109045
splice_region_variant	32	11	545109045	20	0	0	545109045
splice_region_variant	32	11	545109045	50	0	0	545109045
splice_region_variant	32	11	545109045	100	0	0	545109045
splice_region_variant	32	11	545109045	145	0	0	545109045
splice_region_variant	32	11	545109045	200	0	0	545109045
splice_region_variant	32	11	545109045	424	0	0	545109045
splice_region_variant	32	11	545109045	500	0	0	545109045
splice_region_variant	32	11	545109045	544	0	0	545109045
splice_region_variant	32	11	545109045	780	0	0	545109045
splice_region_variant	32	11	545109045	1000	0	0	545109045
splice_region_variant	32	11	545109045	1738	1	1	545109045
splice_region_variant	32	11	545109045	2000	1	1	545109045
splice_region_variant	32	11	545109045	4359	3	3	545109045
splice_region_variant	32	11	545109045	5000	3	3	545109045
splice_region_variant	32	11	545109045	7718	4	4	545109045
splice_region_variant	32	11	545109045	10000	4	4	545109045
splice_region_variant	32	11	545109045	15000	3	4	545109045
splice_region_variant	32	11	545109045	15708	3	4	545109045
splice_region_variant	32	12	545109045	10	0	0	545109045
splice_region_variant	32	12	545109045	20	0	0	545109045
splice_region_variant	32	12	545109045	50	0	0	545109045
splice_region_variant	32	12	545109045	100	0	0	545109045
splice_region_variant	32	12	545109045	145	0	0	545109045
splice_region_variant	32	12	545109045	200	0	0	545109045
splice_region_variant	32	12	545109045	424	1	1	545109045
splice_region_variant	32	12	545109045	500	1	1	545109045
splice_region_variant	32	12	545109045	544	1	1	545109045
splice_region_variant	32	12	545109045	780	1	1	545109045
splice_region_variant	32	12	545109045	1000	1	1	545109045
splice_region_variant	32	12	545109045	1738	0	1	545109045
splice_region_variant	32	12	545109045	2000	0	1	545109045
splice_region_variant	32	12	545109045	4359	1	2	545109045
splice_region_variant	32	12	545109045	5000	2	3	545109045
splice_region_variant	32	12	545109045	7718	6	7	545109045
splice_region_variant	32	12	545109045	10000	7	8	545109045
splice_region_variant	32	12	545109045	15000	5	9	545109045
splice_region_variant	32	12	545109045	15708	5	9	545109045
splice_region_variant	32	13	545109045	10	0	0	545109045
splice_region_variant	32	13	545109045	20	0	0	545109045
splice_region_variant	32	13	545109045	50	0	0	545109045
splice_region_variant	32	13	545109045	100	0	0	545109045
splice_region_variant	32	13	545109045	145	0	0	545109045
splice_region_variant	32	13	545109045	200	0	0	545109045
splice_region_variant	32	13	545109045	424	0	0	545109045
splice_region_variant	32	13	545109045	500	0	0	545109045
splice_region_variant	32	13	545109045	544	0	0	545109045
splice_region_variant	32	13	545109045	780	0	0	545109045
splice_region_variant	32	13	545109045	1000	0	0	545109045
splice_region_variant	32	13	545109045	1738	0	0	545109045
splice_region_variant	32	13	545109045	2000	0	0	545109045
splice_region_variant	32	13	545109045	4359	1	1	545109045
splice_region_variant	32	13	545109045	5000	2	2	545109045
splice_region_variant	32	13	545109045	7718	2	2	545109045
splice_region_variant	32	13	545109045	10000	2	2	545109045
splice_region_variant	32	13	545109045	15000	2	2	545109045
splice_region_variant	32	13	545109045	15708	2	2	545109045
splice_region_variant	32	14	545109045	10	0	1	545109045
splice_region_variant	32	14	545109045	20	0	1	545109045
splice_region_variant	32	14	545109045	50	0	1	545109045
splice_region_variant	32	14	545109045	100	0	1	545109045
splice_region_variant	32	14	545109045	145	1	2	545109045
splice_region_variant	32	14	545109045	200	0	2	545109045
splice_region_variant	32	14	545109045	424	0	2	545109045
splice_region_variant	32	14	545109045	500	0	2	545109045
splice_region_variant	32	14	545109045	544	0	2	545109045
splice_region_variant	32	14	545109045	780	1	3	545109045
splice_region_variant	32	14	545109045	1000	1	3	545109045
splice_region_variant	32	14	545109045	1738	1	3	545109045
splice_region_variant	32	14	545109045	2000	1	3	545109045
splice_region_variant	32	14	545109045	4359	3	5	545109045
splice_region_variant	32	14	545109045	5000	3	5	545109045
splice_region_variant	32	14	545109045	7718	2	5	545109045
splice_region_variant	32	14	545109045	10000	1	5	545109045
splice_region_variant	32	14	545109045	15000	2	6	545109045
splice_region_variant	32	14	545109045	15708	2	6	545109045
splice_region_variant	32	15	545109045	10	0	0	545109045
splice_region_variant	32	15	545109045	20	0	0	545109045
splice_region_variant	32	15	545109045	50	0	0	545109045
splice_region_variant	32	15	545109045	100	0	0	545109045
splice_region_variant	32	15	545109045	145	0	0	545109045
splice_region_variant	32	15	545109045	200	0	0	545109045
splice_region_variant	32	15	545109045	424	0	0	545109045
splice_region_variant	32	15	545109045	500	0	0	545109045
splice_region_variant	32	15	545109045	544	0	0	545109045
splice_region_variant	32	15	545109045	780	0	0	545109045
splice_region_variant	32	15	545109045	1000	0	0	545109045
splice_region_variant	32	15	545109045	1738	0	0	545109045
splice_region_variant	32	15	545109045	2000	0	0	545109045
splice_region_variant	32	15	545109045	4359	0	0	545109045
splice_region_variant	32	15	545109045	5000	0	0	545109045
splice_region_variant	32	15	545109045	7718	0	0	545109045
splice_region_variant	32	15	545109045	10000	0	0	545109045
splice_region_variant	32	15	545109045	15000	1	1	545109045
splice_region_variant	32	15	545109045	15708	1	1	545109045
splice_region_variant	32	16	545109045	10	0	0	545109045
splice_region_variant	32	16	545109045	20	0	0	545109045
splice_region_variant	32	16	545109045	50	0	0	545109045
splice_region_variant	32	16	545109045	100	0	0	545109045
splice_region_variant	32	16	545109045	145	0	0	545109045
splice_region_variant	32	16	545109045	200	0	0	545109045
splice_region_variant	32	16	545109045	424	0	0	545109045
splice_region_variant	32	16	545109045	500	0	0	545109045
splice_region_variant	32	16	545109045	544	0	0	545109045
splice_region_variant	32	16	545109045	780	0	0	545109045
splice_region_variant	32	16	545109045	1000	0	0	545109045
splice_region_variant	32	16	545109045	1738	0	0	545109045
splice_region_variant	32	16	545109045	2000	0	0	545109045
splice_region_variant	32	16	545109045	4359	0	0	545109045
splice_region_variant	32	16	545109045	5000	0	0	545109045
splice_region_variant	32	16	545109045	7718	1	1	545109045
splice_region_variant	32	16	545109045	10000	1	1	545109045
splice_region_variant	32	16	545109045	15000	1	1	545109045
splice_region_variant	32	16	545109045	15708	1	1	545109045
splice_region_variant	32	17	545109045	10	0	0	545109045
splice_region_variant	32	17	545109045	20	0	0	545109045
splice_region_variant	32	17	545109045	50	0	0	545109045
splice_region_variant	32	17	545109045	100	0	0	545109045
splice_region_variant	32	17	545109045	145	0	0	545109045
splice_region_variant	32	17	545109045	200	0	0	545109045
splice_region_variant	32	17	545109045	424	0	0	545109045
splice_region_variant	32	17	545109045	500	0	0	545109045
splice_region_variant	32	17	545109045	544	0	0	545109045
splice_region_variant	32	17	545109045	780	0	0	545109045
splice_region_variant	32	17	545109045	1000	0	0	545109045
splice_region_variant	32	17	545109045	1738	0	0	545109045
splice_region_variant	32	17	545109045	2000	0	0	545109045
splice_region_variant	32	17	545109045	4359	0	0	545109045
splice_region_variant	32	17	545109045	5000	0	0	545109045
splice_region_variant	32	17	545109045	7718	0	0	545109045
splice_region_variant	32	17	545109045	10000	0	0	545109045
splice_region_variant	32	17	545109045	15000	2	2	545109045
splice_region_variant	32	17	545109045	15708	2	2	545109045
splice_region_variant	32	18	545109045	10	0	0	545109045
splice_region_variant	32	18	545109045	20	0	0	545109045
splice_region_variant	32	18	545109045	50	0	0	545109045
splice_region_variant	32	18	545109045	100	1	1	545109045
splice_region_variant	32	18	545109045	145	1	1	545109045
splice_region_variant	32	18	545109045	200	1	1	545109045
splice_region_variant	32	18	545109045	424	1	1	545109045
splice_region_variant	32	18	545109045	500	1	1	545109045
splice_region_variant	32	18	545109045	544	1	1	545109045
splice_region_variant	32	18	545109045	780	1	1	545109045
splice_region_variant	32	18	545109045	1000	0	1	545109045
splice_region_variant	32	18	545109045	1738	0	1	545109045
splice_region_variant	32	18	545109045	2000	0	1	545109045
splice_region_variant	32	18	545109045	4359	1	2	545109045
splice_region_variant	32	18	545109045	5000	1	2	545109045
splice_region_variant	32	18	545109045	7718	2	3	545109045
splice_region_variant	32	18	545109045	10000	2	3	545109045
splice_region_variant	32	18	545109045	15000	6	7	545109045
splice_region_variant	32	18	545109045	15708	7	8	545109045
splice_region_variant	32	19	545109045	10	0	0	545109045
splice_region_variant	32	19	545109045	20	0	0	545109045
splice_region_variant	32	19	545109045	50	0	0	545109045
splice_region_variant	32	19	545109045	100	0	0	545109045
splice_region_variant	32	19	545109045	145	0	0	545109045
splice_region_variant	32	19	545109045	200	0	0	545109045
splice_region_variant	32	19	545109045	424	0	1	545109045
splice_region_variant	32	19	545109045	500	0	1	545109045
splice_region_variant	32	19	545109045	544	0	1	545109045
splice_region_variant	32	19	545109045	780	0	1	545109045
splice_region_variant	32	19	545109045	1000	0	1	545109045
splice_region_variant	32	19	545109045	1738	1	2	545109045
splice_region_variant	32	19	545109045	2000	1	2	545109045
splice_region_variant	32	19	545109045	4359	3	4	545109045
splice_region_variant	32	19	545109045	5000	3	4	545109045
splice_region_variant	32	19	545109045	7718	3	4	545109045
splice_region_variant	32	19	545109045	10000	3	4	545109045
splice_region_variant	32	19	545109045	15000	2	4	545109045
splice_region_variant	32	19	545109045	15708	2	4	545109045
splice_region_variant	32	20	545109045	10	0	0	545109045
splice_region_variant	32	20	545109045	20	0	0	545109045
splice_region_variant	32	20	545109045	50	0	0	545109045
splice_region_variant	32	20	545109045	100	0	0	545109045
splice_region_variant	32	20	545109045	145	0	0	545109045
splice_region_variant	32	20	545109045	200	0	0	545109045
splice_region_variant	32	20	545109045	424	0	0	545109045
splice_region_variant	32	20	545109045	500	0	0	545109045
splice_region_variant	32	20	545109045	544	0	0	545109045
splice_region_variant	32	20	545109045	780	0	0	545109045
splice_region_variant	32	20	545109045	1000	0	0	545109045
splice_region_variant	32	20	545109045	1738	0	0	545109045
splice_region_variant	32	20	545109045	2000	0	0	545109045
splice_region_variant	32	20	545109045	4359	0	0	545109045
splice_region_variant	32	20	545109045	5000	0	0	545109045
splice_region_variant	32	20	545109045	7718	2	2	545109045
splice_region_variant	32	20	545109045	10000	2	2	545109045
splice_region_variant	32	20	545109045	15000	2	2	545109045
splice_region_variant	32	20	545109045	15708	2	2	545109045
splice_region_variant	32	21	545109045	10	0	0	545109045
splice_region_variant	32	21	545109045	20	0	0	545109045
splice_region_variant	32	21	545109045	50	0	0	545109045
splice_region_variant	32	21	545109045	100	0	0	545109045
splice_region_variant	32	21	545109045	145	0	0	545109045
splice_region_variant	32	21	545109045	200	0	0	545109045
splice_region_variant	32	21	545109045	424	0	0	545109045
splice_region_variant	32	21	545109045	500	0	0	545109045
splice_region_variant	32	21	545109045	544	0	0	545109045
splice_region_variant	32	21	545109045	780	1	1	545109045
splice_region_variant	32	21	545109045	1000	1	1	545109045
splice_region_variant	32	21	545109045	1738	0	1	545109045
splice_region_variant	32	21	545109045	2000	0	1	545109045
splice_region_variant	32	21	545109045	4359	1	2	545109045
splice_region_variant	32	21	545109045	5000	1	2	545109045
splice_region_variant	32	21	545109045	7718	1	2	545109045
splice_region_variant	32	21	545109045	10000	1	2	545109045
splice_region_variant	32	21	545109045	15000	1	2	545109045
splice_region_variant	32	21	545109045	15708	1	2	545109045
splice_region_variant	32	22	545109045	10	0	0	545109045
splice_region_variant	32	22	545109045	20	0	0	545109045
splice_region_variant	32	22	545109045	50	0	0	545109045
splice_region_variant	32	22	545109045	100	0	0	545109045
splice_region_variant	32	22	545109045	145	0	0	545109045
splice_region_variant	32	22	545109045	200	0	0	545109045
splice_region_variant	32	22	545109045	424	0	0	545109045
splice_region_variant	32	22	545109045	500	0	0	545109045
splice_region_variant	32	22	545109045	544	0	0	545109045
splice_region_variant	32	22	545109045	780	0	0	545109045
splice_region_variant	32	22	545109045	1000	0	0	545109045
splice_region_variant	32	22	545109045	1738	1	1	545109045
splice_region_variant	32	22	545109045	2000	0	1	545109045
splice_region_variant	32	22	545109045	4359	0	1	545109045
splice_region_variant	32	22	545109045	5000	0	1	545109045
splice_region_variant	32	22	545109045	7718	0	1	545109045
splice_region_variant	32	22	545109045	10000	0	1	545109045
splice_region_variant	32	22	545109045	15000	0	1	545109045
splice_region_variant	32	22	545109045	15708	0	1	545109045
splice_region_variant	32	23	545109045	10	0	0	545109045
splice_region_variant	32	23	545109045	20	0	0	545109045
splice_region_variant	32	23	545109045	50	0	0	545109045
splice_region_variant	32	23	545109045	100	0	0	545109045
splice_region_variant	32	23	545109045	145	0	0	545109045
splice_region_variant	32	23	545109045	200	0	0	545109045
splice_region_variant	32	23	545109045	424	0	0	545109045
splice_region_variant	32	23	545109045	500	0	0	545109045
splice_region_variant	32	23	545109045	544	0	0	545109045
splice_region_variant	32	23	545109045	780	0	0	545109045
splice_region_variant	32	23	545109045	1000	0	0	545109045
splice_region_variant	32	23	545109045	1738	0	0	545109045
splice_region_variant	32	23	545109045	2000	0	0	545109045
splice_region_variant	32	23	545109045	4359	0	1	545109045
splice_region_variant	32	23	545109045	5000	0	1	545109045
splice_region_variant	32	23	545109045	7718	0	1	545109045
splice_region_variant	32	23	545109045	10000	0	1	545109045
splice_region_variant	32	23	545109045	15000	0	1	545109045
splice_region_variant	32	23	545109045	15708	0	1	545109045
splice_region_variant	32	24	545109045	10	0	0	545109045
splice_region_variant	32	24	545109045	20	0	0	545109045
splice_region_variant	32	24	545109045	50	0	0	545109045
splice_region_variant	32	24	545109045	100	0	0	545109045
splice_region_variant	32	24	545109045	145	0	0	545109045
splice_region_variant	32	24	545109045	200	0	0	545109045
splice_region_variant	32	24	545109045	424	1	1	545109045
splice_region_variant	32	24	545109045	500	1	1	545109045
splice_region_variant	32	24	545109045	544	1	1	545109045
splice_region_variant	32	24	545109045	780	1	1	545109045
splice_region_variant	32	24	545109045	1000	1	1	545109045
splice_region_variant	32	24	545109045	1738	0	1	545109045
splice_region_variant	32	24	545109045	2000	0	1	545109045
splice_region_variant	32	24	545109045	4359	0	1	545109045
splice_region_variant	32	24	545109045	5000	0	1	545109045
splice_region_variant	32	24	545109045	7718	0	2	545109045
splice_region_variant	32	24	545109045	10000	1	3	545109045
splice_region_variant	32	24	545109045	15000	1	3	545109045
splice_region_variant	32	24	545109045	15708	2	4	545109045
splice_region_variant	32	25	545109045	10	0	0	545109045
splice_region_variant	32	25	545109045	20	0	0	545109045
splice_region_variant	32	25	545109045	50	0	0	545109045
splice_region_variant	32	25	545109045	100	0	0	545109045
splice_region_variant	32	25	545109045	145	0	0	545109045
splice_region_variant	32	25	545109045	200	0	0	545109045
splice_region_variant	32	25	545109045	424	0	0	545109045
splice_region_variant	32	25	545109045	500	0	0	545109045
splice_region_variant	32	25	545109045	544	0	0	545109045
splice_region_variant	32	25	545109045	780	1	1	545109045
splice_region_variant	32	25	545109045	1000	1	1	545109045
splice_region_variant	32	25	545109045	1738	1	1	545109045
splice_region_variant	32	25	545109045	2000	1	1	545109045
splice_region_variant	32	25	545109045	4359	0	1	545109045
splice_region_variant	32	25	545109045	5000	1	2	545109045
splice_region_variant	32	25	545109045	7718	1	2	545109045
splice_region_variant	32	25	545109045	10000	1	2	545109045
splice_region_variant	32	25	545109045	15000	1	2	545109045
splice_region_variant	32	25	545109045	15708	1	2	545109045
splice_region_variant	32	26	545109045	10	0	0	545109045
splice_region_variant	32	26	545109045	20	0	0	545109045
splice_region_variant	32	26	545109045	50	0	0	545109045
splice_region_variant	32	26	545109045	100	0	0	545109045
splice_region_variant	32	26	545109045	145	0	0	545109045
splice_region_variant	32	26	545109045	200	0	0	545109045
splice_region_variant	32	26	545109045	424	0	0	545109045
splice_region_variant	32	26	545109045	500	0	0	545109045
splice_region_variant	32	26	545109045	544	0	0	545109045
splice_region_variant	32	26	545109045	780	0	0	545109045
splice_region_variant	32	26	545109045	1000	0	0	545109045
splice_region_variant	32	26	545109045	1738	0	0	545109045
splice_region_variant	32	26	545109045	2000	0	0	545109045
splice_region_variant	32	26	545109045	4359	0	0	545109045
splice_region_variant	32	26	545109045	5000	0	0	545109045
splice_region_variant	32	26	545109045	7718	1	1	545109045
splice_region_variant	32	26	545109045	10000	2	2	545109045
splice_region_variant	32	26	545109045	15000	2	3	545109045
splice_region_variant	32	26	545109045	15708	2	3	545109045
splice_region_variant	32	27	545109045	10	0	0	545109045
splice_region_variant	32	27	545109045	20	0	0	545109045
splice_region_variant	32	27	545109045	50	0	0	545109045
splice_region_variant	32	27	545109045	100	0	0	545109045
splice_region_variant	32	27	545109045	145	0	0	545109045
splice_region_variant	32	27	545109045	200	0	0	545109045
splice_region_variant	32	27	545109045	424	0	0	545109045
splice_region_variant	32	27	545109045	500	0	0	545109045
splice_region_variant	32	27	545109045	544	0	0	545109045
splice_region_variant	32	27	545109045	780	0	0	545109045
splice_region_variant	32	27	545109045	1000	0	0	545109045
splice_region_variant	32	27	545109045	1738	0	0	545109045
splice_region_variant	32	27	545109045	2000	0	0	545109045
splice_region_variant	32	27	545109045	4359	1	1	545109045
splice_region_variant	32	27	545109045	5000	1	1	545109045
splice_region_variant	32	27	545109045	7718	1	1	545109045
splice_region_variant	32	27	545109045	10000	1	1	545109045
splice_region_variant	32	27	545109045	15000	0	1	545109045
splice_region_variant	32	27	545109045	15708	0	1	545109045
splice_region_variant	32	28	545109045	10	0	0	545109045
splice_region_variant	32	28	545109045	20	0	0	545109045
splice_region_variant	32	28	545109045	50	0	0	545109045
splice_region_variant	32	28	545109045	100	0	0	545109045
splice_region_variant	32	28	545109045	145	0	0	545109045
splice_region_variant	32	28	545109045	200	0	0	545109045
splice_region_variant	32	28	545109045	424	0	0	545109045
splice_region_variant	32	28	545109045	500	0	0	545109045
splice_region_variant	32	28	545109045	544	0	0	545109045
splice_region_variant	32	28	545109045	780	0	0	545109045
splice_region_variant	32	28	545109045	1000	0	0	545109045
splice_region_variant	32	28	545109045	1738	0	0	545109045
splice_region_variant	32	28	545109045	2000	0	0	545109045
splice_region_variant	32	28	545109045	4359	0	0	545109045
splice_region_variant	32	28	545109045	5000	0	0	545109045
splice_region_variant	32	28	545109045	7718	0	0	545109045
splice_region_variant	32	28	545109045	10000	0	0	545109045
splice_region_variant	32	28	545109045	15000	1	1	545109045
splice_region_variant	32	28	545109045	15708	1	1	545109045
splice_region_variant	32	29	545109045	10	0	0	545109045
splice_region_variant	32	29	545109045	20	0	0	545109045
splice_region_variant	32	29	545109045	50	0	0	545109045
splice_region_variant	32	29	545109045	100	0	0	545109045
splice_region_variant	32	29	545109045	145	0	0	545109045
splice_region_variant	32	29	545109045	200	0	0	545109045
splice_region_variant	32	29	545109045	424	1	1	545109045
splice_region_variant	32	29	545109045	500	1	1	545109045
splice_region_variant	32	29	545109045	544	1	1	545109045
splice_region_variant	32	29	545109045	780	1	1	545109045
splice_region_variant	32	29	545109045	1000	1	1	545109045
splice_region_variant	32	29	545109045	1738	1	1	545109045
splice_region_variant	32	29	545109045	2000	2	2	545109045
splice_region_variant	32	29	545109045	4359	2	2	545109045
splice_region_variant	32	29	545109045	5000	2	2	545109045
splice_region_variant	32	29	545109045	7718	3	3	545109045
splice_region_variant	32	29	545109045	10000	3	3	545109045
splice_region_variant	32	29	545109045	15000	3	3	545109045
splice_region_variant	32	29	545109045	15708	3	3	545109045
splice_region_variant	32	31	545109045	10	0	0	545109045
splice_region_variant	32	31	545109045	20	0	0	545109045
splice_region_variant	32	31	545109045	50	0	0	545109045
splice_region_variant	32	31	545109045	100	0	0	545109045
splice_region_variant	32	31	545109045	145	0	0	545109045
splice_region_variant	32	31	545109045	200	0	0	545109045
splice_region_variant	32	31	545109045	424	0	0	545109045
splice_region_variant	32	31	545109045	500	0	0	545109045
splice_region_variant	32	31	545109045	544	0	0	545109045
splice_region_variant	32	31	545109045	780	0	0	545109045
splice_region_variant	32	31	545109045	1000	0	0	545109045
splice_region_variant	32	31	545109045	1738	0	0	545109045
splice_region_variant	32	31	545109045	2000	0	0	545109045
splice_region_variant	32	31	545109045	4359	0	0	545109045
splice_region_variant	32	31	545109045	5000	0	0	545109045
splice_region_variant	32	31	545109045	7718	0	0	545109045
splice_region_variant	32	31	545109045	10000	1	1	545109045
splice_region_variant	32	31	545109045	15000	0	1	545109045
splice_region_variant	32	31	545109045	15708	0	1	545109045
splice_region_variant	32	36	545109045	10	1	1	545109045
splice_region_variant	32	36	545109045	20	1	1	545109045
splice_region_variant	32	36	545109045	50	1	1	545109045
splice_region_variant	32	36	545109045	100	1	1	545109045
splice_region_variant	32	36	545109045	145	1	1	545109045
splice_region_variant	32	36	545109045	200	1	1	545109045
splice_region_variant	32	36	545109045	424	1	1	545109045
splice_region_variant	32	36	545109045	500	1	1	545109045
splice_region_variant	32	36	545109045	544	1	1	545109045
splice_region_variant	32	36	545109045	780	1	1	545109045
splice_region_variant	32	36	545109045	1000	1	1	545109045
splice_region_variant	32	36	545109045	1738	2	2	545109045
splice_region_variant	32	36	545109045	2000	2	2	545109045
splice_region_variant	32	36	545109045	4359	1	2	545109045
splice_region_variant	32	36	545109045	5000	1	2	545109045
splice_region_variant	32	36	545109045	7718	1	2	545109045
splice_region_variant	32	36	545109045	10000	1	2	545109045
splice_region_variant	32	36	545109045	15000	1	2	545109045
splice_region_variant	32	36	545109045	15708	1	2	545109045
splice_region_variant	32	37	545109045	10	0	0	545109045
splice_region_variant	32	37	545109045	20	0	0	545109045
splice_region_variant	32	37	545109045	50	0	0	545109045
splice_region_variant	32	37	545109045	100	0	0	545109045
splice_region_variant	32	37	545109045	145	0	0	545109045
splice_region_variant	32	37	545109045	200	0	0	545109045
splice_region_variant	32	37	545109045	424	0	0	545109045
splice_region_variant	32	37	545109045	500	0	0	545109045
splice_region_variant	32	37	545109045	544	0	0	545109045
splice_region_variant	32	37	545109045	780	0	0	545109045
splice_region_variant	32	37	545109045	1000	0	0	545109045
splice_region_variant	32	37	545109045	1738	1	1	545109045
splice_region_variant	32	37	545109045	2000	1	1	545109045
splice_region_variant	32	37	545109045	4359	1	1	545109045
splice_region_variant	32	37	545109045	5000	0	1	545109045
splice_region_variant	32	37	545109045	7718	0	1	545109045
splice_region_variant	32	37	545109045	10000	0	1	545109045
splice_region_variant	32	37	545109045	15000	0	1	545109045
splice_region_variant	32	37	545109045	15708	0	1	545109045
splice_region_variant	32	39	545109045	10	0	0	545109045
splice_region_variant	32	39	545109045	20	0	0	545109045
splice_region_variant	32	39	545109045	50	0	0	545109045
splice_region_variant	32	39	545109045	100	0	0	545109045
splice_region_variant	32	39	545109045	145	0	0	545109045
splice_region_variant	32	39	545109045	200	0	0	545109045
splice_region_variant	32	39	545109045	424	0	0	545109045
splice_region_variant	32	39	545109045	500	0	0	545109045
splice_region_variant	32	39	545109045	544	0	0	545109045
splice_region_variant	32	39	545109045	780	0	0	545109045
splice_region_variant	32	39	545109045	1000	0	0	545109045
splice_region_variant	32	39	545109045	1738	0	0	545109045
splice_region_variant	32	39	545109045	2000	0	0	545109045
splice_region_variant	32	39	545109045	4359	0	0	545109045
splice_region_variant	32	39	545109045	5000	0	0	545109045
splice_region_variant	32	39	545109045	7718	0	0	545109045
splice_region_variant	32	39	545109045	10000	0	0	545109045
splice_region_variant	32	39	545109045	15000	1	1	545109045
splice_region_variant	32	39	545109045	15708	1	1	545109045
splice_region_variant	32	45	545109045	10	0	0	545109045
splice_region_variant	32	45	545109045	20	0	0	545109045
splice_region_variant	32	45	545109045	50	0	0	545109045
splice_region_variant	32	45	545109045	100	0	0	545109045
splice_region_variant	32	45	545109045	145	0	0	545109045
splice_region_variant	32	45	545109045	200	0	0	545109045
splice_region_variant	32	45	545109045	424	0	0	545109045
splice_region_variant	32	45	545109045	500	0	0	545109045
splice_region_variant	32	45	545109045	544	0	0	545109045
splice_region_variant	32	45	545109045	780	0	0	545109045
splice_region_variant	32	45	545109045	1000	0	0	545109045
splice_region_variant	32	45	545109045	1738	0	1	545109045
splice_region_variant	32	45	545109045	2000	0	1	545109045
splice_region_variant	32	45	545109045	4359	0	1	545109045
splice_region_variant	32	45	545109045	5000	0	1	545109045
splice_region_variant	32	45	545109045	7718	0	1	545109045
splice_region_variant	32	45	545109045	10000	0	1	545109045
splice_region_variant	32	45	545109045	15000	0	1	545109045
splice_region_variant	32	45	545109045	15708	0	1	545109045
splice_region_variant	32	47	545109045	10	0	0	545109045
splice_region_variant	32	47	545109045	20	0	0	545109045
splice_region_variant	32	47	545109045	50	0	0	545109045
splice_region_variant	32	47	545109045	100	0	0	545109045
splice_region_variant	32	47	545109045	145	0	0	545109045
splice_region_variant	32	47	545109045	200	0	0	545109045
splice_region_variant	32	47	545109045	424	0	0	545109045
splice_region_variant	32	47	545109045	500	0	0	545109045
splice_region_variant	32	47	545109045	544	0	0	545109045
splice_region_variant	32	47	545109045	780	0	0	545109045
splice_region_variant	32	47	545109045	1000	0	0	545109045
splice_region_variant	32	47	545109045	1738	0	0	545109045
splice_region_variant	32	47	545109045	2000	0	0	545109045
splice_region_variant	32	47	545109045	4359	0	0	545109045
splice_region_variant	32	47	545109045	5000	0	0	545109045
splice_region_variant	32	47	545109045	7718	0	0	545109045
splice_region_variant	32	47	545109045	10000	1	1	545109045
splice_region_variant	32	47	545109045	15000	1	1	545109045
splice_region_variant	32	47	545109045	15708	1	1	545109045
splice_region_variant	32	48	545109045	10	0	0	545109045
splice_region_variant	32	48	545109045	20	0	0	545109045
splice_region_variant	32	48	545109045	50	0	0	545109045
splice_region_variant	32	48	545109045	100	0	0	545109045
splice_region_variant	32	48	545109045	145	0	0	545109045
splice_region_variant	32	48	545109045	200	1	1	545109045
splice_region_variant	32	48	545109045	424	1	1	545109045
splice_region_variant	32	48	545109045	500	1	1	545109045
splice_region_variant	32	48	545109045	544	1	1	545109045
splice_region_variant	32	48	545109045	780	1	1	545109045
splice_region_variant	32	48	545109045	1000	1	1	545109045
splice_region_variant	32	48	545109045	1738	1	1	545109045
splice_region_variant	32	48	545109045	2000	1	1	545109045
splice_region_variant	32	48	545109045	4359	0	1	545109045
splice_region_variant	32	48	545109045	5000	0	1	545109045
splice_region_variant	32	48	545109045	7718	1	2	545109045
splice_region_variant	32	48	545109045	10000	1	2	545109045
splice_region_variant	32	48	545109045	15000	2	3	545109045
splice_region_variant	32	48	545109045	15708	2	3	545109045
splice_region_variant	32	51	545109045	10	0	0	545109045
splice_region_variant	32	51	545109045	20	0	0	545109045
splice_region_variant	32	51	545109045	50	0	0	545109045
splice_region_variant	32	51	545109045	100	0	0	545109045
splice_region_variant	32	51	545109045	145	0	0	545109045
splice_region_variant	32	51	545109045	200	0	0	545109045
splice_region_variant	32	51	545109045	424	0	0	545109045
splice_region_variant	32	51	545109045	500	0	0	545109045
splice_region_variant	32	51	545109045	544	0	0	545109045
splice_region_variant	32	51	545109045	780	0	0	545109045
splice_region_variant	32	51	545109045	1000	0	0	545109045
splice_region_variant	32	51	545109045	1738	0	0	545109045
splice_region_variant	32	51	545109045	2000	0	0	545109045
splice_region_variant	32	51	545109045	4359	0	0	545109045
splice_region_variant	32	51	545109045	5000	0	0	545109045
splice_region_variant	32	51	545109045	7718	0	0	545109045
splice_region_variant	32	51	545109045	10000	1	1	545109045
splice_region_variant	32	51	545109045	15000	1	1	545109045
splice_region_variant	32	51	545109045	15708	1	1	545109045
splice_region_variant	32	52	545109045	10	0	0	545109045
splice_region_variant	32	52	545109045	20	0	0	545109045
splice_region_variant	32	52	545109045	50	0	0	545109045
splice_region_variant	32	52	545109045	100	0	0	545109045
splice_region_variant	32	52	545109045	145	0	0	545109045
splice_region_variant	32	52	545109045	200	0	0	545109045
splice_region_variant	32	52	545109045	424	0	0	545109045
splice_region_variant	32	52	545109045	500	0	0	545109045
splice_region_variant	32	52	545109045	544	0	0	545109045
splice_region_variant	32	52	545109045	780	0	0	545109045
splice_region_variant	32	52	545109045	1000	0	0	545109045
splice_region_variant	32	52	545109045	1738	0	0	545109045
splice_region_variant	32	52	545109045	2000	0	0	545109045
splice_region_variant	32	52	545109045	4359	0	0	545109045
splice_region_variant	32	52	545109045	5000	0	0	545109045
splice_region_variant	32	52	545109045	7718	0	0	545109045
splice_region_variant	32	52	545109045	10000	0	0	545109045
splice_region_variant	32	52	545109045	15000	1	1	545109045
splice_region_variant	32	52	545109045	15708	1	1	545109045
splice_region_variant	32	58	545109045	10	0	0	545109045
splice_region_variant	32	58	545109045	20	0	0	545109045
splice_region_variant	32	58	545109045	50	0	0	545109045
splice_region_variant	32	58	545109045	100	0	0	545109045
splice_region_variant	32	58	545109045	145	0	0	545109045
splice_region_variant	32	58	545109045	200	0	0	545109045
splice_region_variant	32	58	545109045	424	0	0	545109045
splice_region_variant	32	58	545109045	500	0	0	545109045
splice_region_variant	32	58	545109045	544	0	0	545109045
splice_region_variant	32	58	545109045	780	0	0	545109045
splice_region_variant	32	58	545109045	1000	0	0	545109045
splice_region_variant	32	58	545109045	1738	1	1	545109045
splice_region_variant	32	58	545109045	2000	1	1	545109045
splice_region_variant	32	58	545109045	4359	1	1	545109045
splice_region_variant	32	58	545109045	5000	0	1	545109045
splice_region_variant	32	58	545109045	7718	0	1	545109045
splice_region_variant	32	58	545109045	10000	0	1	545109045
splice_region_variant	32	58	545109045	15000	1	2	545109045
splice_region_variant	32	58	545109045	15708	1	2	545109045
splice_region_variant	32	62	545109045	10	0	0	545109045
splice_region_variant	32	62	545109045	20	0	0	545109045
splice_region_variant	32	62	545109045	50	0	0	545109045
splice_region_variant	32	62	545109045	100	0	0	545109045
splice_region_variant	32	62	545109045	145	0	0	545109045
splice_region_variant	32	62	545109045	200	0	0	545109045
splice_region_variant	32	62	545109045	424	0	0	545109045
splice_region_variant	32	62	545109045	500	0	0	545109045
splice_region_variant	32	62	545109045	544	0	0	545109045
splice_region_variant	32	62	545109045	780	0	0	545109045
splice_region_variant	32	62	545109045	1000	0	0	545109045
splice_region_variant	32	62	545109045	1738	0	0	545109045
splice_region_variant	32	62	545109045	2000	0	0	545109045
splice_region_variant	32	62	545109045	4359	0	0	545109045
splice_region_variant	32	62	545109045	5000	0	0	545109045
splice_region_variant	32	62	545109045	7718	0	0	545109045
splice_region_variant	32	62	545109045	10000	0	0	545109045
splice_region_variant	32	62	545109045	15000	1	1	545109045
splice_region_variant	32	62	545109045	15708	0	1	545109045
splice_region_variant	32	64	545109045	10	0	0	545109045
splice_region_variant	32	64	545109045	20	0	0	545109045
splice_region_variant	32	64	545109045	50	0	0	545109045
splice_region_variant	32	64	545109045	100	0	0	545109045
splice_region_variant	32	64	545109045	145	0	0	545109045
splice_region_variant	32	64	545109045	200	0	0	545109045
splice_region_variant	32	64	545109045	424	0	0	545109045
splice_region_variant	32	64	545109045	500	0	0	545109045
splice_region_variant	32	64	545109045	544	0	0	545109045
splice_region_variant	32	64	545109045	780	0	0	545109045
splice_region_variant	32	64	545109045	1000	0	0	545109045
splice_region_variant	32	64	545109045	1738	0	0	545109045
splice_region_variant	32	64	545109045	2000	0	0	545109045
splice_region_variant	32	64	545109045	4359	0	0	545109045
splice_region_variant	32	64	545109045	5000	0	0	545109045
splice_region_variant	32	64	545109045	7718	1	1	545109045
splice_region_variant	32	64	545109045	10000	1	1	545109045
splice_region_variant	32	64	545109045	15000	1	1	545109045
splice_region_variant	32	64	545109045	15708	1	1	545109045
splice_region_variant	32	70	545109045	10	0	0	545109045
splice_region_variant	32	70	545109045	20	0	0	545109045
splice_region_variant	32	70	545109045	50	0	0	545109045
splice_region_variant	32	70	545109045	100	0	0	545109045
splice_region_variant	32	70	545109045	145	0	0	545109045
splice_region_variant	32	70	545109045	200	0	0	545109045
splice_region_variant	32	70	545109045	424	0	0	545109045
splice_region_variant	32	70	545109045	500	0	0	545109045
splice_region_variant	32	70	545109045	544	0	0	545109045
splice_region_variant	32	70	545109045	780	0	0	545109045
splice_region_variant	32	70	545109045	1000	0	0	545109045
splice_region_variant	32	70	545109045	1738	0	0	545109045
splice_region_variant	32	70	545109045	2000	0	0	545109045
splice_region_variant	32	70	545109045	4359	1	1	545109045
splice_region_variant	32	70	545109045	5000	0	1	545109045
splice_region_variant	32	70	545109045	7718	0	1	545109045
splice_region_variant	32	70	545109045	10000	0	1	545109045
splice_region_variant	32	70	545109045	15000	0	1	545109045
splice_region_variant	32	70	545109045	15708	0	1	545109045
splice_region_variant	32	82	545109045	10	0	0	545109045
splice_region_variant	32	82	545109045	20	0	0	545109045
splice_region_variant	32	82	545109045	50	0	0	545109045
splice_region_variant	32	82	545109045	100	0	0	545109045
splice_region_variant	32	82	545109045	145	0	0	545109045
splice_region_variant	32	82	545109045	200	0	0	545109045
splice_region_variant	32	82	545109045	424	0	0	545109045
splice_region_variant	32	82	545109045	500	0	0	545109045
splice_region_variant	32	82	545109045	544	0	0	545109045
splice_region_variant	32	82	545109045	780	0	0	545109045
splice_region_variant	32	82	545109045	1000	0	0	545109045
splice_region_variant	32	82	545109045	1738	0	0	545109045
splice_region_variant	32	82	545109045	2000	0	0	545109045
splice_region_variant	32	82	545109045	4359	0	0	545109045
splice_region_variant	32	82	545109045	5000	0	0	545109045
splice_region_variant	32	82	545109045	7718	0	0	545109045
splice_region_variant	32	82	545109045	10000	0	0	545109045
splice_region_variant	32	82	545109045	15000	1	1	545109045
splice_region_variant	32	82	545109045	15708	1	1	545109045
splice_region_variant	32	103	545109045	10	0	0	545109045
splice_region_variant	32	103	545109045	20	0	0	545109045
splice_region_variant	32	103	545109045	50	0	0	545109045
splice_region_variant	32	103	545109045	100	0	0	545109045
splice_region_variant	32	103	545109045	145	0	0	545109045
splice_region_variant	32	103	545109045	200	0	0	545109045
splice_region_variant	32	103	545109045	424	0	0	545109045
splice_region_variant	32	103	545109045	500	0	0	545109045
splice_region_variant	32	103	545109045	544	0	0	545109045
splice_region_variant	32	103	545109045	780	0	0	545109045
splice_region_variant	32	103	545109045	1000	0	0	545109045
splice_region_variant	32	103	545109045	1738	0	0	545109045
splice_region_variant	32	103	545109045	2000	0	0	545109045
splice_region_variant	32	103	545109045	4359	1	1	545109045
splice_region_variant	32	103	545109045	5000	1	1	545109045
splice_region_variant	32	103	545109045	7718	1	1	545109045
splice_region_variant	32	103	545109045	10000	0	1	545109045
splice_region_variant	32	103	545109045	15000	0	1	545109045
splice_region_variant	32	103	545109045	15708	0	1	545109045
splice_region_variant	32	129	545109045	10	0	0	545109045
splice_region_variant	32	129	545109045	20	0	0	545109045
splice_region_variant	32	129	545109045	50	0	0	545109045
splice_region_variant	32	129	545109045	100	0	0	545109045
splice_region_variant	32	129	545109045	145	0	0	545109045
splice_region_variant	32	129	545109045	200	0	0	545109045
splice_region_variant	32	129	545109045	424	0	0	545109045
splice_region_variant	32	129	545109045	500	0	0	545109045
splice_region_variant	32	129	545109045	544	0	0	545109045
splice_region_variant	32	129	545109045	780	0	0	545109045
splice_region_variant	32	129	545109045	1000	0	0	545109045
splice_region_variant	32	129	545109045	1738	0	0	545109045
splice_region_variant	32	129	545109045	2000	0	0	545109045
splice_region_variant	32	129	545109045	4359	1	1	545109045
splice_region_variant	32	129	545109045	5000	1	1	545109045
splice_region_variant	32	129	545109045	7718	1	1	545109045
splice_region_variant	32	129	545109045	10000	1	1	545109045
splice_region_variant	32	129	545109045	15000	1	1	545109045
splice_region_variant	32	129	545109045	15708	1	1	545109045
splice_region_variant	32	138	545109045	10	0	0	545109045
splice_region_variant	32	138	545109045	20	0	0	545109045
splice_region_variant	32	138	545109045	50	0	0	545109045
splice_region_variant	32	138	545109045	100	0	0	545109045
splice_region_variant	32	138	545109045	145	0	0	545109045
splice_region_variant	32	138	545109045	200	0	0	545109045
splice_region_variant	32	138	545109045	424	0	0	545109045
splice_region_variant	32	138	545109045	500	0	0	545109045
splice_region_variant	32	138	545109045	544	0	0	545109045
splice_region_variant	32	138	545109045	780	0	0	545109045
splice_region_variant	32	138	545109045	1000	0	0	545109045
splice_region_variant	32	138	545109045	1738	1	1	545109045
splice_region_variant	32	138	545109045	2000	1	1	545109045
splice_region_variant	32	138	545109045	4359	1	1	545109045
splice_region_variant	32	138	545109045	5000	1	1	545109045
splice_region_variant	32	138	545109045	7718	1	1	545109045
splice_region_variant	32	138	545109045	10000	1	1	545109045
splice_region_variant	32	138	545109045	15000	1	1	545109045
splice_region_variant	32	138	545109045	15708	1	1	545109045
splice_region_variant	33	-74	185511250	10	0	0	185511250
splice_region_variant	33	-74	185511250	20	0	0	185511250
splice_region_variant	33	-74	185511250	50	0	0	185511250
splice_region_variant	33	-74	185511250	100	0	0	185511250
splice_region_variant	33	-74	185511250	145	0	0	185511250
splice_region_variant	33	-74	185511250	200	0	0	185511250
splice_region_variant	33	-74	185511250	424	0	0	185511250
splice_region_variant	33	-74	185511250	500	0	0	185511250
splice_region_variant	33	-74	185511250	544	0	0	185511250
splice_region_variant	33	-74	185511250	780	0	0	185511250
splice_region_variant	33	-74	185511250	1000	0	0	185511250
splice_region_variant	33	-74	185511250	1738	0	0	185511250
splice_region_variant	33	-74	185511250	2000	0	0	185511250
splice_region_variant	33	-74	185511250	4359	0	1	185511250
splice_region_variant	33	-74	185511250	5000	0	1	185511250
splice_region_variant	33	-74	185511250	7718	0	1	185511250
splice_region_variant	33	-74	185511250	10000	0	1	185511250
splice_region_variant	33	-74	185511250	15000	0	1	185511250
splice_region_variant	33	-74	185511250	15708	0	1	185511250
splice_region_variant	33	-48	185511250	10	1	1	185511250
splice_region_variant	33	-48	185511250	20	0	1	185511250
splice_region_variant	33	-48	185511250	50	0	1	185511250
splice_region_variant	33	-48	185511250	100	0	1	185511250
splice_region_variant	33	-48	185511250	145	0	1	185511250
splice_region_variant	33	-48	185511250	200	0	1	185511250
splice_region_variant	33	-48	185511250	424	0	1	185511250
splice_region_variant	33	-48	185511250	500	0	1	185511250
splice_region_variant	33	-48	185511250	544	0	1	185511250
splice_region_variant	33	-48	185511250	780	0	1	185511250
splice_region_variant	33	-48	185511250	1000	0	1	185511250
splice_region_variant	33	-48	185511250	1738	0	1	185511250
splice_region_variant	33	-48	185511250	2000	0	1	185511250
splice_region_variant	33	-48	185511250	4359	0	1	185511250
splice_region_variant	33	-48	185511250	5000	0	1	185511250
splice_region_variant	33	-48	185511250	7718	0	1	185511250
splice_region_variant	33	-48	185511250	10000	0	1	185511250
splice_region_variant	33	-48	185511250	15000	0	1	185511250
splice_region_variant	33	-48	185511250	15708	0	1	185511250
splice_region_variant	33	-38	185511250	10	0	0	185511250
splice_region_variant	33	-38	185511250	20	0	0	185511250
splice_region_variant	33	-38	185511250	50	0	0	185511250
splice_region_variant	33	-38	185511250	100	0	0	185511250
splice_region_variant	33	-38	185511250	145	0	0	185511250
splice_region_variant	33	-38	185511250	200	0	0	185511250
splice_region_variant	33	-38	185511250	424	0	0	185511250
splice_region_variant	33	-38	185511250	500	0	0	185511250
splice_region_variant	33	-38	185511250	544	0	0	185511250
splice_region_variant	33	-38	185511250	780	0	0	185511250
splice_region_variant	33	-38	185511250	1000	0	0	185511250
splice_region_variant	33	-38	185511250	1738	0	0	185511250
splice_region_variant	33	-38	185511250	2000	0	0	185511250
splice_region_variant	33	-38	185511250	4359	1	1	185511250
splice_region_variant	33	-38	185511250	5000	1	1	185511250
splice_region_variant	33	-38	185511250	7718	1	1	185511250
splice_region_variant	33	-38	185511250	10000	1	1	185511250
splice_region_variant	33	-38	185511250	15000	1	1	185511250
splice_region_variant	33	-38	185511250	15708	1	1	185511250
splice_region_variant	33	-36	185511250	10	0	0	185511250
splice_region_variant	33	-36	185511250	20	0	0	185511250
splice_region_variant	33	-36	185511250	50	0	0	185511250
splice_region_variant	33	-36	185511250	100	1	1	185511250
splice_region_variant	33	-36	185511250	145	1	1	185511250
splice_region_variant	33	-36	185511250	200	1	1	185511250
splice_region_variant	33	-36	185511250	424	0	1	185511250
splice_region_variant	33	-36	185511250	500	0	1	185511250
splice_region_variant	33	-36	185511250	544	0	1	185511250
splice_region_variant	33	-36	185511250	780	0	1	185511250
splice_region_variant	33	-36	185511250	1000	0	1	185511250
splice_region_variant	33	-36	185511250	1738	1	2	185511250
splice_region_variant	33	-36	185511250	2000	1	2	185511250
splice_region_variant	33	-36	185511250	4359	1	2	185511250
splice_region_variant	33	-36	185511250	5000	1	2	185511250
splice_region_variant	33	-36	185511250	7718	1	2	185511250
splice_region_variant	33	-36	185511250	10000	1	2	185511250
splice_region_variant	33	-36	185511250	15000	0	2	185511250
splice_region_variant	33	-36	185511250	15708	0	2	185511250
splice_region_variant	33	-34	185511250	10	0	0	185511250
splice_region_variant	33	-34	185511250	20	0	0	185511250
splice_region_variant	33	-34	185511250	50	0	0	185511250
splice_region_variant	33	-34	185511250	100	0	0	185511250
splice_region_variant	33	-34	185511250	145	0	0	185511250
splice_region_variant	33	-34	185511250	200	0	0	185511250
splice_region_variant	33	-34	185511250	424	0	0	185511250
splice_region_variant	33	-34	185511250	500	0	0	185511250
splice_region_variant	33	-34	185511250	544	0	0	185511250
splice_region_variant	33	-34	185511250	780	0	0	185511250
splice_region_variant	33	-34	185511250	1000	0	0	185511250
splice_region_variant	33	-34	185511250	1738	1	1	185511250
splice_region_variant	33	-34	185511250	2000	1	1	185511250
splice_region_variant	33	-34	185511250	4359	0	1	185511250
splice_region_variant	33	-34	185511250	5000	0	1	185511250
splice_region_variant	33	-34	185511250	7718	0	1	185511250
splice_region_variant	33	-34	185511250	10000	0	1	185511250
splice_region_variant	33	-34	185511250	15000	0	1	185511250
splice_region_variant	33	-34	185511250	15708	0	1	185511250
splice_region_variant	33	-31	185511250	10	0	0	185511250
splice_region_variant	33	-31	185511250	20	0	0	185511250
splice_region_variant	33	-31	185511250	50	1	1	185511250
splice_region_variant	33	-31	185511250	100	1	1	185511250
splice_region_variant	33	-31	185511250	145	1	1	185511250
splice_region_variant	33	-31	185511250	200	1	1	185511250
splice_region_variant	33	-31	185511250	424	1	1	185511250
splice_region_variant	33	-31	185511250	500	1	1	185511250
splice_region_variant	33	-31	185511250	544	1	1	185511250
splice_region_variant	33	-31	185511250	780	1	1	185511250
splice_region_variant	33	-31	185511250	1000	1	1	185511250
splice_region_variant	33	-31	185511250	1738	1	1	185511250
splice_region_variant	33	-31	185511250	2000	1	1	185511250
splice_region_variant	33	-31	185511250	4359	1	1	185511250
splice_region_variant	33	-31	185511250	5000	1	1	185511250
splice_region_variant	33	-31	185511250	7718	2	2	185511250
splice_region_variant	33	-31	185511250	10000	2	2	185511250
splice_region_variant	33	-31	185511250	15000	1	2	185511250
splice_region_variant	33	-31	185511250	15708	1	2	185511250
splice_region_variant	33	-30	185511250	10	0	0	185511250
splice_region_variant	33	-30	185511250	20	0	0	185511250
splice_region_variant	33	-30	185511250	50	0	0	185511250
splice_region_variant	33	-30	185511250	100	0	0	185511250
splice_region_variant	33	-30	185511250	145	0	0	185511250
splice_region_variant	33	-30	185511250	200	0	0	185511250
splice_region_variant	33	-30	185511250	424	0	0	185511250
splice_region_variant	33	-30	185511250	500	0	0	185511250
splice_region_variant	33	-30	185511250	544	0	0	185511250
splice_region_variant	33	-30	185511250	780	0	0	185511250
splice_region_variant	33	-30	185511250	1000	0	0	185511250
splice_region_variant	33	-30	185511250	1738	0	0	185511250
splice_region_variant	33	-30	185511250	2000	0	0	185511250
splice_region_variant	33	-30	185511250	4359	0	0	185511250
splice_region_variant	33	-30	185511250	5000	0	0	185511250
splice_region_variant	33	-30	185511250	7718	0	0	185511250
splice_region_variant	33	-30	185511250	10000	0	0	185511250
splice_region_variant	33	-30	185511250	15000	1	1	185511250
splice_region_variant	33	-30	185511250	15708	1	1	185511250
splice_region_variant	33	-28	185511250	10	0	0	185511250
splice_region_variant	33	-28	185511250	20	0	0	185511250
splice_region_variant	33	-28	185511250	50	0	0	185511250
splice_region_variant	33	-28	185511250	100	0	0	185511250
splice_region_variant	33	-28	185511250	145	0	0	185511250
splice_region_variant	33	-28	185511250	200	0	0	185511250
splice_region_variant	33	-28	185511250	424	0	0	185511250
splice_region_variant	33	-28	185511250	500	0	0	185511250
splice_region_variant	33	-28	185511250	544	0	0	185511250
splice_region_variant	33	-28	185511250	780	0	0	185511250
splice_region_variant	33	-28	185511250	1000	0	0	185511250
splice_region_variant	33	-28	185511250	1738	0	0	185511250
splice_region_variant	33	-28	185511250	2000	0	0	185511250
splice_region_variant	33	-28	185511250	4359	0	0	185511250
splice_region_variant	33	-28	185511250	5000	0	0	185511250
splice_region_variant	33	-28	185511250	7718	0	0	185511250
splice_region_variant	33	-28	185511250	10000	0	0	185511250
splice_region_variant	33	-28	185511250	15000	1	1	185511250
splice_region_variant	33	-28	185511250	15708	1	1	185511250
splice_region_variant	33	-26	185511250	10	0	0	185511250
splice_region_variant	33	-26	185511250	20	0	0	185511250
splice_region_variant	33	-26	185511250	50	0	0	185511250
splice_region_variant	33	-26	185511250	100	0	0	185511250
splice_region_variant	33	-26	185511250	145	0	0	185511250
splice_region_variant	33	-26	185511250	200	0	0	185511250
splice_region_variant	33	-26	185511250	424	0	0	185511250
splice_region_variant	33	-26	185511250	500	0	0	185511250
splice_region_variant	33	-26	185511250	544	0	0	185511250
splice_region_variant	33	-26	185511250	780	0	0	185511250
splice_region_variant	33	-26	185511250	1000	0	0	185511250
splice_region_variant	33	-26	185511250	1738	0	0	185511250
splice_region_variant	33	-26	185511250	2000	0	0	185511250
splice_region_variant	33	-26	185511250	4359	0	0	185511250
splice_region_variant	33	-26	185511250	5000	0	0	185511250
splice_region_variant	33	-26	185511250	7718	0	0	185511250
splice_region_variant	33	-26	185511250	10000	0	0	185511250
splice_region_variant	33	-26	185511250	15000	1	1	185511250
splice_region_variant	33	-26	185511250	15708	1	1	185511250
splice_region_variant	33	-25	185511250	10	0	0	185511250
splice_region_variant	33	-25	185511250	20	0	0	185511250
splice_region_variant	33	-25	185511250	50	0	0	185511250
splice_region_variant	33	-25	185511250	100	0	0	185511250
splice_region_variant	33	-25	185511250	145	0	0	185511250
splice_region_variant	33	-25	185511250	200	0	0	185511250
splice_region_variant	33	-25	185511250	424	0	0	185511250
splice_region_variant	33	-25	185511250	500	0	0	185511250
splice_region_variant	33	-25	185511250	544	1	1	185511250
splice_region_variant	33	-25	185511250	780	0	1	185511250
splice_region_variant	33	-25	185511250	1000	0	1	185511250
splice_region_variant	33	-25	185511250	1738	0	1	185511250
splice_region_variant	33	-25	185511250	2000	0	1	185511250
splice_region_variant	33	-25	185511250	4359	0	1	185511250
splice_region_variant	33	-25	185511250	5000	0	1	185511250
splice_region_variant	33	-25	185511250	7718	0	1	185511250
splice_region_variant	33	-25	185511250	10000	0	1	185511250
splice_region_variant	33	-25	185511250	15000	1	2	185511250
splice_region_variant	33	-25	185511250	15708	1	2	185511250
splice_region_variant	33	-24	185511250	10	0	0	185511250
splice_region_variant	33	-24	185511250	20	0	0	185511250
splice_region_variant	33	-24	185511250	50	0	0	185511250
splice_region_variant	33	-24	185511250	100	0	0	185511250
splice_region_variant	33	-24	185511250	145	0	0	185511250
splice_region_variant	33	-24	185511250	200	0	0	185511250
splice_region_variant	33	-24	185511250	424	1	1	185511250
splice_region_variant	33	-24	185511250	500	1	1	185511250
splice_region_variant	33	-24	185511250	544	1	1	185511250
splice_region_variant	33	-24	185511250	780	1	1	185511250
splice_region_variant	33	-24	185511250	1000	1	1	185511250
splice_region_variant	33	-24	185511250	1738	1	1	185511250
splice_region_variant	33	-24	185511250	2000	1	1	185511250
splice_region_variant	33	-24	185511250	4359	1	1	185511250
splice_region_variant	33	-24	185511250	5000	1	1	185511250
splice_region_variant	33	-24	185511250	7718	1	1	185511250
splice_region_variant	33	-24	185511250	10000	1	1	185511250
splice_region_variant	33	-24	185511250	15000	1	1	185511250
splice_region_variant	33	-24	185511250	15708	1	1	185511250
splice_region_variant	33	-22	185511250	10	0	0	185511250
splice_region_variant	33	-22	185511250	20	0	0	185511250
splice_region_variant	33	-22	185511250	50	0	0	185511250
splice_region_variant	33	-22	185511250	100	0	0	185511250
splice_region_variant	33	-22	185511250	145	0	0	185511250
splice_region_variant	33	-22	185511250	200	0	0	185511250
splice_region_variant	33	-22	185511250	424	0	0	185511250
splice_region_variant	33	-22	185511250	500	0	0	185511250
splice_region_variant	33	-22	185511250	544	0	0	185511250
splice_region_variant	33	-22	185511250	780	0	0	185511250
splice_region_variant	33	-22	185511250	1000	0	0	185511250
splice_region_variant	33	-22	185511250	1738	0	0	185511250
splice_region_variant	33	-22	185511250	2000	0	0	185511250
splice_region_variant	33	-22	185511250	4359	0	0	185511250
splice_region_variant	33	-22	185511250	5000	0	0	185511250
splice_region_variant	33	-22	185511250	7718	0	0	185511250
splice_region_variant	33	-22	185511250	10000	0	0	185511250
splice_region_variant	33	-22	185511250	15000	0	1	185511250
splice_region_variant	33	-22	185511250	15708	0	1	185511250
splice_region_variant	33	-21	185511250	10	0	0	185511250
splice_region_variant	33	-21	185511250	20	0	0	185511250
splice_region_variant	33	-21	185511250	50	0	0	185511250
splice_region_variant	33	-21	185511250	100	0	0	185511250
splice_region_variant	33	-21	185511250	145	0	0	185511250
splice_region_variant	33	-21	185511250	200	1	1	185511250
splice_region_variant	33	-21	185511250	424	0	1	185511250
splice_region_variant	33	-21	185511250	500	0	1	185511250
splice_region_variant	33	-21	185511250	544	0	1	185511250
splice_region_variant	33	-21	185511250	780	0	1	185511250
splice_region_variant	33	-21	185511250	1000	0	1	185511250
splice_region_variant	33	-21	185511250	1738	0	1	185511250
splice_region_variant	33	-21	185511250	2000	0	1	185511250
splice_region_variant	33	-21	185511250	4359	0	1	185511250
splice_region_variant	33	-21	185511250	5000	0	1	185511250
splice_region_variant	33	-21	185511250	7718	0	1	185511250
splice_region_variant	33	-21	185511250	10000	0	1	185511250
splice_region_variant	33	-21	185511250	15000	0	1	185511250
splice_region_variant	33	-21	185511250	15708	0	1	185511250
splice_region_variant	33	-20	185511250	10	0	0	185511250
splice_region_variant	33	-20	185511250	20	0	0	185511250
splice_region_variant	33	-20	185511250	50	0	0	185511250
splice_region_variant	33	-20	185511250	100	0	0	185511250
splice_region_variant	33	-20	185511250	145	0	0	185511250
splice_region_variant	33	-20	185511250	200	0	0	185511250
splice_region_variant	33	-20	185511250	424	0	0	185511250
splice_region_variant	33	-20	185511250	500	0	1	185511250
splice_region_variant	33	-20	185511250	544	0	1	185511250
splice_region_variant	33	-20	185511250	780	0	1	185511250
splice_region_variant	33	-20	185511250	1000	0	1	185511250
splice_region_variant	33	-20	185511250	1738	0	1	185511250
splice_region_variant	33	-20	185511250	2000	0	1	185511250
splice_region_variant	33	-20	185511250	4359	0	1	185511250
splice_region_variant	33	-20	185511250	5000	0	1	185511250
splice_region_variant	33	-20	185511250	7718	1	2	185511250
splice_region_variant	33	-20	185511250	10000	1	2	185511250
splice_region_variant	33	-20	185511250	15000	2	3	185511250
splice_region_variant	33	-20	185511250	15708	2	3	185511250
splice_region_variant	33	-19	185511250	10	0	0	185511250
splice_region_variant	33	-19	185511250	20	0	1	185511250
splice_region_variant	33	-19	185511250	50	0	1	185511250
splice_region_variant	33	-19	185511250	100	0	1	185511250
splice_region_variant	33	-19	185511250	145	0	1	185511250
splice_region_variant	33	-19	185511250	200	0	1	185511250
splice_region_variant	33	-19	185511250	424	0	1	185511250
splice_region_variant	33	-19	185511250	500	1	2	185511250
splice_region_variant	33	-19	185511250	544	1	2	185511250
splice_region_variant	33	-19	185511250	780	1	2	185511250
splice_region_variant	33	-19	185511250	1000	1	2	185511250
splice_region_variant	33	-19	185511250	1738	1	3	185511250
splice_region_variant	33	-19	185511250	2000	1	3	185511250
splice_region_variant	33	-19	185511250	4359	1	3	185511250
splice_region_variant	33	-19	185511250	5000	1	3	185511250
splice_region_variant	33	-19	185511250	7718	1	3	185511250
splice_region_variant	33	-19	185511250	10000	1	3	185511250
splice_region_variant	33	-19	185511250	15000	2	4	185511250
splice_region_variant	33	-19	185511250	15708	2	4	185511250
splice_region_variant	33	-17	185511250	10	0	0	185511250
splice_region_variant	33	-17	185511250	20	0	0	185511250
splice_region_variant	33	-17	185511250	50	0	0	185511250
splice_region_variant	33	-17	185511250	100	0	0	185511250
splice_region_variant	33	-17	185511250	145	0	0	185511250
splice_region_variant	33	-17	185511250	200	0	0	185511250
splice_region_variant	33	-17	185511250	424	0	0	185511250
splice_region_variant	33	-17	185511250	500	0	0	185511250
splice_region_variant	33	-17	185511250	544	0	0	185511250
splice_region_variant	33	-17	185511250	780	0	0	185511250
splice_region_variant	33	-17	185511250	1000	0	0	185511250
splice_region_variant	33	-17	185511250	1738	0	0	185511250
splice_region_variant	33	-17	185511250	2000	0	0	185511250
splice_region_variant	33	-17	185511250	4359	0	0	185511250
splice_region_variant	33	-17	185511250	5000	0	0	185511250
splice_region_variant	33	-17	185511250	7718	0	0	185511250
splice_region_variant	33	-17	185511250	10000	0	0	185511250
splice_region_variant	33	-17	185511250	15000	2	2	185511250
splice_region_variant	33	-17	185511250	15708	2	2	185511250
splice_region_variant	33	-16	185511250	10	0	0	185511250
splice_region_variant	33	-16	185511250	20	0	0	185511250
splice_region_variant	33	-16	185511250	50	0	0	185511250
splice_region_variant	33	-16	185511250	100	0	0	185511250
splice_region_variant	33	-16	185511250	145	0	0	185511250
splice_region_variant	33	-16	185511250	200	0	0	185511250
splice_region_variant	33	-16	185511250	424	0	0	185511250
splice_region_variant	33	-16	185511250	500	0	0	185511250
splice_region_variant	33	-16	185511250	544	0	0	185511250
splice_region_variant	33	-16	185511250	780	0	0	185511250
splice_region_variant	33	-16	185511250	1000	0	0	185511250
splice_region_variant	33	-16	185511250	1738	0	0	185511250
splice_region_variant	33	-16	185511250	2000	0	0	185511250
splice_region_variant	33	-16	185511250	4359	1	1	185511250
splice_region_variant	33	-16	185511250	5000	1	1	185511250
splice_region_variant	33	-16	185511250	7718	1	1	185511250
splice_region_variant	33	-16	185511250	10000	2	2	185511250
splice_region_variant	33	-16	185511250	15000	2	3	185511250
splice_region_variant	33	-16	185511250	15708	2	3	185511250
splice_region_variant	33	-15	185511250	10	0	0	185511250
splice_region_variant	33	-15	185511250	20	0	0	185511250
splice_region_variant	33	-15	185511250	50	0	0	185511250
splice_region_variant	33	-15	185511250	100	0	0	185511250
splice_region_variant	33	-15	185511250	145	0	0	185511250
splice_region_variant	33	-15	185511250	200	0	0	185511250
splice_region_variant	33	-15	185511250	424	0	0	185511250
splice_region_variant	33	-15	185511250	500	0	0	185511250
splice_region_variant	33	-15	185511250	544	0	0	185511250
splice_region_variant	33	-15	185511250	780	0	0	185511250
splice_region_variant	33	-15	185511250	1000	0	0	185511250
splice_region_variant	33	-15	185511250	1738	0	0	185511250
splice_region_variant	33	-15	185511250	2000	0	0	185511250
splice_region_variant	33	-15	185511250	4359	0	1	185511250
splice_region_variant	33	-15	185511250	5000	0	1	185511250
splice_region_variant	33	-15	185511250	7718	1	2	185511250
splice_region_variant	33	-15	185511250	10000	1	2	185511250
splice_region_variant	33	-15	185511250	15000	1	2	185511250
splice_region_variant	33	-15	185511250	15708	1	2	185511250
splice_region_variant	33	-14	185511250	10	0	0	185511250
splice_region_variant	33	-14	185511250	20	0	0	185511250
splice_region_variant	33	-14	185511250	50	0	0	185511250
splice_region_variant	33	-14	185511250	100	0	0	185511250
splice_region_variant	33	-14	185511250	145	0	0	185511250
splice_region_variant	33	-14	185511250	200	0	0	185511250
splice_region_variant	33	-14	185511250	424	0	0	185511250
splice_region_variant	33	-14	185511250	500	0	0	185511250
splice_region_variant	33	-14	185511250	544	0	0	185511250
splice_region_variant	33	-14	185511250	780	0	0	185511250
splice_region_variant	33	-14	185511250	1000	0	0	185511250
splice_region_variant	33	-14	185511250	1738	1	1	185511250
splice_region_variant	33	-14	185511250	2000	1	1	185511250
splice_region_variant	33	-14	185511250	4359	2	2	185511250
splice_region_variant	33	-14	185511250	5000	2	2	185511250
splice_region_variant	33	-14	185511250	7718	2	2	185511250
splice_region_variant	33	-14	185511250	10000	2	2	185511250
splice_region_variant	33	-14	185511250	15000	3	3	185511250
splice_region_variant	33	-14	185511250	15708	3	3	185511250
splice_region_variant	33	-13	185511250	10	0	0	185511250
splice_region_variant	33	-13	185511250	20	0	0	185511250
splice_region_variant	33	-13	185511250	50	0	0	185511250
splice_region_variant	33	-13	185511250	100	0	0	185511250
splice_region_variant	33	-13	185511250	145	0	0	185511250
splice_region_variant	33	-13	185511250	200	0	0	185511250
splice_region_variant	33	-13	185511250	424	0	0	185511250
splice_region_variant	33	-13	185511250	500	0	0	185511250
splice_region_variant	33	-13	185511250	544	0	0	185511250
splice_region_variant	33	-13	185511250	780	0	0	185511250
splice_region_variant	33	-13	185511250	1000	0	0	185511250
splice_region_variant	33	-13	185511250	1738	1	1	185511250
splice_region_variant	33	-13	185511250	2000	1	1	185511250
splice_region_variant	33	-13	185511250	4359	2	2	185511250
splice_region_variant	33	-13	185511250	5000	2	2	185511250
splice_region_variant	33	-13	185511250	7718	2	2	185511250
splice_region_variant	33	-13	185511250	10000	2	2	185511250
splice_region_variant	33	-13	185511250	15000	3	3	185511250
splice_region_variant	33	-13	185511250	15708	4	4	185511250
splice_region_variant	33	-12	185511250	10	0	0	185511250
splice_region_variant	33	-12	185511250	20	0	0	185511250
splice_region_variant	33	-12	185511250	50	0	0	185511250
splice_region_variant	33	-12	185511250	100	0	0	185511250
splice_region_variant	33	-12	185511250	145	0	0	185511250
splice_region_variant	33	-12	185511250	200	0	0	185511250
splice_region_variant	33	-12	185511250	424	0	0	185511250
splice_region_variant	33	-12	185511250	500	0	0	185511250
splice_region_variant	33	-12	185511250	544	0	0	185511250
splice_region_variant	33	-12	185511250	780	0	0	185511250
splice_region_variant	33	-12	185511250	1000	0	0	185511250
splice_region_variant	33	-12	185511250	1738	0	0	185511250
splice_region_variant	33	-12	185511250	2000	0	0	185511250
splice_region_variant	33	-12	185511250	4359	0	0	185511250
splice_region_variant	33	-12	185511250	5000	1	1	185511250
splice_region_variant	33	-12	185511250	7718	0	1	185511250
splice_region_variant	33	-12	185511250	10000	2	3	185511250
splice_region_variant	33	-12	185511250	15000	3	5	185511250
splice_region_variant	33	-12	185511250	15708	3	5	185511250
splice_region_variant	33	-11	185511250	10	0	0	185511250
splice_region_variant	33	-11	185511250	20	0	0	185511250
splice_region_variant	33	-11	185511250	50	0	0	185511250
splice_region_variant	33	-11	185511250	100	0	0	185511250
splice_region_variant	33	-11	185511250	145	0	0	185511250
splice_region_variant	33	-11	185511250	200	0	0	185511250
splice_region_variant	33	-11	185511250	424	2	2	185511250
splice_region_variant	33	-11	185511250	500	2	2	185511250
splice_region_variant	33	-11	185511250	544	2	2	185511250
splice_region_variant	33	-11	185511250	780	2	2	185511250
splice_region_variant	33	-11	185511250	1000	2	2	185511250
splice_region_variant	33	-11	185511250	1738	3	3	185511250
splice_region_variant	33	-11	185511250	2000	4	4	185511250
splice_region_variant	33	-11	185511250	4359	6	8	185511250
splice_region_variant	33	-11	185511250	5000	6	8	185511250
splice_region_variant	33	-11	185511250	7718	7	9	185511250
splice_region_variant	33	-11	185511250	10000	8	11	185511250
splice_region_variant	33	-11	185511250	15000	8	13	185511250
splice_region_variant	33	-11	185511250	15708	8	13	185511250
splice_region_variant	33	-10	185511250	10	0	0	185511250
splice_region_variant	33	-10	185511250	20	0	0	185511250
splice_region_variant	33	-10	185511250	50	0	0	185511250
splice_region_variant	33	-10	185511250	100	0	0	185511250
splice_region_variant	33	-10	185511250	145	0	0	185511250
splice_region_variant	33	-10	185511250	200	0	0	185511250
splice_region_variant	33	-10	185511250	424	0	0	185511250
splice_region_variant	33	-10	185511250	500	0	0	185511250
splice_region_variant	33	-10	185511250	544	0	0	185511250
splice_region_variant	33	-10	185511250	780	0	0	185511250
splice_region_variant	33	-10	185511250	1000	0	0	185511250
splice_region_variant	33	-10	185511250	1738	0	0	185511250
splice_region_variant	33	-10	185511250	2000	0	0	185511250
splice_region_variant	33	-10	185511250	4359	1	1	185511250
splice_region_variant	33	-10	185511250	5000	1	1	185511250
splice_region_variant	33	-10	185511250	7718	2	2	185511250
splice_region_variant	33	-10	185511250	10000	2	2	185511250
splice_region_variant	33	-10	185511250	15000	3	4	185511250
splice_region_variant	33	-10	185511250	15708	3	4	185511250
splice_region_variant	33	-9	185511250	10	0	0	185511250
splice_region_variant	33	-9	185511250	20	0	0	185511250
splice_region_variant	33	-9	185511250	50	0	0	185511250
splice_region_variant	33	-9	185511250	100	0	0	185511250
splice_region_variant	33	-9	185511250	145	0	0	185511250
splice_region_variant	33	-9	185511250	200	0	0	185511250
splice_region_variant	33	-9	185511250	424	0	0	185511250
splice_region_variant	33	-9	185511250	500	0	0	185511250
splice_region_variant	33	-9	185511250	544	0	0	185511250
splice_region_variant	33	-9	185511250	780	0	0	185511250
splice_region_variant	33	-9	185511250	1000	0	0	185511250
splice_region_variant	33	-9	185511250	1738	0	0	185511250
splice_region_variant	33	-9	185511250	2000	0	0	185511250
splice_region_variant	33	-9	185511250	4359	2	2	185511250
splice_region_variant	33	-9	185511250	5000	2	2	185511250
splice_region_variant	33	-9	185511250	7718	2	2	185511250
splice_region_variant	33	-9	185511250	10000	2	2	185511250
splice_region_variant	33	-9	185511250	15000	6	6	185511250
splice_region_variant	33	-9	185511250	15708	7	7	185511250
splice_region_variant	33	-8	185511250	10	0	0	185511250
splice_region_variant	33	-8	185511250	20	0	0	185511250
splice_region_variant	33	-8	185511250	50	1	1	185511250
splice_region_variant	33	-8	185511250	100	0	1	185511250
splice_region_variant	33	-8	185511250	145	0	1	185511250
splice_region_variant	33	-8	185511250	200	0	1	185511250
splice_region_variant	33	-8	185511250	424	0	1	185511250
splice_region_variant	33	-8	185511250	500	0	1	185511250
splice_region_variant	33	-8	185511250	544	0	1	185511250
splice_region_variant	33	-8	185511250	780	0	1	185511250
splice_region_variant	33	-8	185511250	1000	0	1	185511250
splice_region_variant	33	-8	185511250	1738	0	2	185511250
splice_region_variant	33	-8	185511250	2000	1	3	185511250
splice_region_variant	33	-8	185511250	4359	1	4	185511250
splice_region_variant	33	-8	185511250	5000	1	4	185511250
splice_region_variant	33	-8	185511250	7718	2	5	185511250
splice_region_variant	33	-8	185511250	10000	4	7	185511250
splice_region_variant	33	-8	185511250	15000	7	11	185511250
splice_region_variant	33	-8	185511250	15708	7	11	185511250
splice_region_variant	33	-7	185511250	10	0	0	185511250
splice_region_variant	33	-7	185511250	20	0	0	185511250
splice_region_variant	33	-7	185511250	50	0	0	185511250
splice_region_variant	33	-7	185511250	100	0	0	185511250
splice_region_variant	33	-7	185511250	145	0	0	185511250
splice_region_variant	33	-7	185511250	200	0	0	185511250
splice_region_variant	33	-7	185511250	424	0	0	185511250
splice_region_variant	33	-7	185511250	500	0	0	185511250
splice_region_variant	33	-7	185511250	544	0	0	185511250
splice_region_variant	33	-7	185511250	780	0	0	185511250
splice_region_variant	33	-7	185511250	1000	0	0	185511250
splice_region_variant	33	-7	185511250	1738	0	0	185511250
splice_region_variant	33	-7	185511250	2000	0	0	185511250
splice_region_variant	33	-7	185511250	4359	3	4	185511250
splice_region_variant	33	-7	185511250	5000	3	4	185511250
splice_region_variant	33	-7	185511250	7718	6	7	185511250
splice_region_variant	33	-7	185511250	10000	8	9	185511250
splice_region_variant	33	-7	185511250	15000	7	9	185511250
splice_region_variant	33	-7	185511250	15708	8	10	185511250
splice_region_variant	33	-6	185511250	10	0	0	185511250
splice_region_variant	33	-6	185511250	20	0	0	185511250
splice_region_variant	33	-6	185511250	50	0	0	185511250
splice_region_variant	33	-6	185511250	100	0	0	185511250
splice_region_variant	33	-6	185511250	145	0	0	185511250
splice_region_variant	33	-6	185511250	200	1	1	185511250
splice_region_variant	33	-6	185511250	424	1	1	185511250
splice_region_variant	33	-6	185511250	500	3	3	185511250
splice_region_variant	33	-6	185511250	544	2	3	185511250
splice_region_variant	33	-6	185511250	780	2	4	185511250
splice_region_variant	33	-6	185511250	1000	2	4	185511250
splice_region_variant	33	-6	185511250	1738	0	4	185511250
splice_region_variant	33	-6	185511250	2000	0	4	185511250
splice_region_variant	33	-6	185511250	4359	2	6	185511250
splice_region_variant	33	-6	185511250	5000	3	7	185511250
splice_region_variant	33	-6	185511250	7718	5	9	185511250
splice_region_variant	33	-6	185511250	10000	6	11	185511250
splice_region_variant	33	-6	185511250	15000	8	14	185511250
splice_region_variant	33	-6	185511250	15708	8	14	185511250
splice_region_variant	33	-5	185511250	10	0	0	185511250
splice_region_variant	33	-5	185511250	20	1	1	185511250
splice_region_variant	33	-5	185511250	50	0	1	185511250
splice_region_variant	33	-5	185511250	100	0	1	185511250
splice_region_variant	33	-5	185511250	145	1	2	185511250
splice_region_variant	33	-5	185511250	200	2	3	185511250
splice_region_variant	33	-5	185511250	424	3	5	185511250
splice_region_variant	33	-5	185511250	500	5	7	185511250
splice_region_variant	33	-5	185511250	544	4	7	185511250
splice_region_variant	33	-5	185511250	780	5	9	185511250
splice_region_variant	33	-5	185511250	1000	5	9	185511250
splice_region_variant	33	-5	185511250	1738	7	14	185511250
splice_region_variant	33	-5	185511250	2000	9	16	185511250
splice_region_variant	33	-5	185511250	4359	10	20	185511250
splice_region_variant	33	-5	185511250	5000	9	20	185511250
splice_region_variant	33	-5	185511250	7718	12	24	185511250
splice_region_variant	33	-5	185511250	10000	14	27	185511250
splice_region_variant	33	-5	185511250	15000	22	36	185511250
splice_region_variant	33	-5	185511250	15708	26	40	185511250
splice_region_variant	33	-4	185511250	10	0	0	185511250
splice_region_variant	33	-4	185511250	20	0	1	185511250
splice_region_variant	33	-4	185511250	50	3	4	185511250
splice_region_variant	33	-4	185511250	100	3	5	185511250
splice_region_variant	33	-4	185511250	145	4	6	185511250
splice_region_variant	33	-4	185511250	200	3	6	185511250
splice_region_variant	33	-4	185511250	424	7	10	185511250
splice_region_variant	33	-4	185511250	500	7	10	185511250
splice_region_variant	33	-4	185511250	544	8	11	185511250
splice_region_variant	33	-4	185511250	780	8	12	185511250
splice_region_variant	33	-4	185511250	1000	8	14	185511250
splice_region_variant	33	-4	185511250	1738	13	22	185511250
splice_region_variant	33	-4	185511250	2000	14	24	185511250
splice_region_variant	33	-4	185511250	4359	25	41	185511250
splice_region_variant	33	-4	185511250	5000	28	44	185511250
splice_region_variant	33	-4	185511250	7718	42	61	185511250
splice_region_variant	33	-4	185511250	10000	47	71	185511250
splice_region_variant	33	-4	185511250	15000	61	92	185511250
splice_region_variant	33	-4	185511250	15708	61	94	185511250
splice_region_variant	33	-3	185511250	10	3	5	185511250
splice_region_variant	33	-3	185511250	20	0	5	185511250
splice_region_variant	33	-3	185511250	50	1	7	185511250
splice_region_variant	33	-3	185511250	100	4	10	185511250
splice_region_variant	33	-3	185511250	145	6	12	185511250
splice_region_variant	33	-3	185511250	200	6	14	185511250
splice_region_variant	33	-3	185511250	424	4	17	185511250
splice_region_variant	33	-3	185511250	500	5	18	185511250
splice_region_variant	33	-3	185511250	544	5	18	185511250
splice_region_variant	33	-3	185511250	780	9	22	185511250
splice_region_variant	33	-3	185511250	1000	9	24	185511250
splice_region_variant	33	-3	185511250	1738	18	34	185511250
splice_region_variant	33	-3	185511250	2000	20	37	185511250
splice_region_variant	33	-3	185511250	4359	34	61	185511250
splice_region_variant	33	-3	185511250	5000	36	63	185511250
splice_region_variant	33	-3	185511250	7718	43	79	185511250
splice_region_variant	33	-3	185511250	10000	53	92	185511250
splice_region_variant	33	-3	185511250	15000	67	122	185511250
splice_region_variant	33	-3	185511250	15708	71	127	185511250
splice_region_variant	33	-2	185511250	10	1	1	185511250
splice_region_variant	33	-2	185511250	20	2	2	185511250
splice_region_variant	33	-2	185511250	50	1	2	185511250
splice_region_variant	33	-2	185511250	100	6	7	185511250
splice_region_variant	33	-2	185511250	145	7	9	185511250
splice_region_variant	33	-2	185511250	200	8	11	185511250
splice_region_variant	33	-2	185511250	424	10	13	185511250
splice_region_variant	33	-2	185511250	500	9	13	185511250
splice_region_variant	33	-2	185511250	544	9	15	185511250
splice_region_variant	33	-2	185511250	780	9	18	185511250
splice_region_variant	33	-2	185511250	1000	14	24	185511250
splice_region_variant	33	-2	185511250	1738	17	30	185511250
splice_region_variant	33	-2	185511250	2000	15	31	185511250
splice_region_variant	33	-2	185511250	4359	40	64	185511250
splice_region_variant	33	-2	185511250	5000	47	74	185511250
splice_region_variant	33	-2	185511250	7718	64	98	185511250
splice_region_variant	33	-2	185511250	10000	67	109	185511250
splice_region_variant	33	-2	185511250	15000	77	136	185511250
splice_region_variant	33	-2	185511250	15708	78	139	185511250
splice_region_variant	33	-1	185511250	10	5	10	185511250
splice_region_variant	33	-1	185511250	20	7	16	185511250
splice_region_variant	33	-1	185511250	50	8	20	185511250
splice_region_variant	33	-1	185511250	100	8	27	185511250
splice_region_variant	33	-1	185511250	145	14	34	185511250
splice_region_variant	33	-1	185511250	200	18	41	185511250
splice_region_variant	33	-1	185511250	424	15	51	185511250
splice_region_variant	33	-1	185511250	500	20	56	185511250
splice_region_variant	33	-1	185511250	544	24	60	185511250
splice_region_variant	33	-1	185511250	780	30	73	185511250
splice_region_variant	33	-1	185511250	1000	39	84	185511250
splice_region_variant	33	-1	185511250	1738	60	109	185511250
splice_region_variant	33	-1	185511250	2000	64	117	185511250
splice_region_variant	33	-1	185511250	4359	98	171	185511250
splice_region_variant	33	-1	185511250	5000	108	185	185511250
splice_region_variant	33	-1	185511250	7718	149	247	185511250
splice_region_variant	33	-1	185511250	10000	178	288	185511250
splice_region_variant	33	-1	185511250	15000	209	357	185511250
splice_region_variant	33	-1	185511250	15708	218	369	185511250
splice_region_variant	33	1	185511250	10	3	10	185511250
splice_region_variant	33	1	185511250	20	8	17	185511250
splice_region_variant	33	1	185511250	50	8	19	185511250
splice_region_variant	33	1	185511250	100	12	25	185511250
splice_region_variant	33	1	185511250	145	14	28	185511250
splice_region_variant	33	1	185511250	200	15	32	185511250
splice_region_variant	33	1	185511250	424	17	39	185511250
splice_region_variant	33	1	185511250	500	18	41	185511250
splice_region_variant	33	1	185511250	544	18	42	185511250
splice_region_variant	33	1	185511250	780	26	52	185511250
splice_region_variant	33	1	185511250	1000	31	59	185511250
splice_region_variant	33	1	185511250	1738	42	75	185511250
splice_region_variant	33	1	185511250	2000	49	84	185511250
splice_region_variant	33	1	185511250	4359	74	128	185511250
splice_region_variant	33	1	185511250	5000	73	131	185511250
splice_region_variant	33	1	185511250	7718	101	171	185511250
splice_region_variant	33	1	185511250	10000	111	191	185511250
splice_region_variant	33	1	185511250	15000	133	231	185511250
splice_region_variant	33	1	185511250	15708	134	235	185511250
splice_region_variant	33	2	185511250	10	1	1	185511250
splice_region_variant	33	2	185511250	20	2	3	185511250
splice_region_variant	33	2	185511250	50	1	3	185511250
splice_region_variant	33	2	185511250	100	1	3	185511250
splice_region_variant	33	2	185511250	145	2	4	185511250
splice_region_variant	33	2	185511250	200	2	5	185511250
splice_region_variant	33	2	185511250	424	5	8	185511250
splice_region_variant	33	2	185511250	500	5	8	185511250
splice_region_variant	33	2	185511250	544	5	8	185511250
splice_region_variant	33	2	185511250	780	5	9	185511250
splice_region_variant	33	2	185511250	1000	6	11	185511250
splice_region_variant	33	2	185511250	1738	8	17	185511250
splice_region_variant	33	2	185511250	2000	10	19	185511250
splice_region_variant	33	2	185511250	4359	13	25	185511250
splice_region_variant	33	2	185511250	5000	13	25	185511250
splice_region_variant	33	2	185511250	7718	16	30	185511250
splice_region_variant	33	2	185511250	10000	20	34	185511250
splice_region_variant	33	2	185511250	15000	25	40	185511250
splice_region_variant	33	2	185511250	15708	25	41	185511250
splice_region_variant	33	3	185511250	10	0	0	185511250
splice_region_variant	33	3	185511250	20	0	0	185511250
splice_region_variant	33	3	185511250	50	0	0	185511250
splice_region_variant	33	3	185511250	100	0	0	185511250
splice_region_variant	33	3	185511250	145	0	0	185511250
splice_region_variant	33	3	185511250	200	0	0	185511250
splice_region_variant	33	3	185511250	424	3	3	185511250
splice_region_variant	33	3	185511250	500	3	3	185511250
splice_region_variant	33	3	185511250	544	3	3	185511250
splice_region_variant	33	3	185511250	780	4	4	185511250
splice_region_variant	33	3	185511250	1000	3	4	185511250
splice_region_variant	33	3	185511250	1738	3	5	185511250
splice_region_variant	33	3	185511250	2000	3	5	185511250
splice_region_variant	33	3	185511250	4359	5	10	185511250
splice_region_variant	33	3	185511250	5000	5	10	185511250
splice_region_variant	33	3	185511250	7718	6	13	185511250
splice_region_variant	33	3	185511250	10000	7	15	185511250
splice_region_variant	33	3	185511250	15000	10	19	185511250
splice_region_variant	33	3	185511250	15708	12	21	185511250
splice_region_variant	33	4	185511250	10	2	4	185511250
splice_region_variant	33	4	185511250	20	2	5	185511250
splice_region_variant	33	4	185511250	50	1	5	185511250
splice_region_variant	33	4	185511250	100	1	7	185511250
splice_region_variant	33	4	185511250	145	1	7	185511250
splice_region_variant	33	4	185511250	200	1	7	185511250
splice_region_variant	33	4	185511250	424	1	7	185511250
splice_region_variant	33	4	185511250	500	2	8	185511250
splice_region_variant	33	4	185511250	544	2	8	185511250
splice_region_variant	33	4	185511250	780	3	9	185511250
splice_region_variant	33	4	185511250	1000	4	11	185511250
splice_region_variant	33	4	185511250	1738	3	12	185511250
splice_region_variant	33	4	185511250	2000	4	13	185511250
splice_region_variant	33	4	185511250	4359	6	15	185511250
splice_region_variant	33	4	185511250	5000	6	16	185511250
splice_region_variant	33	4	185511250	7718	12	23	185511250
splice_region_variant	33	4	185511250	10000	13	25	185511250
splice_region_variant	33	4	185511250	15000	17	33	185511250
splice_region_variant	33	4	185511250	15708	17	34	185511250
splice_region_variant	33	5	185511250	10	0	0	185511250
splice_region_variant	33	5	185511250	20	0	0	185511250
splice_region_variant	33	5	185511250	50	0	0	185511250
splice_region_variant	33	5	185511250	100	0	0	185511250
splice_region_variant	33	5	185511250	145	0	0	185511250
splice_region_variant	33	5	185511250	200	1	1	185511250
splice_region_variant	33	5	185511250	424	1	1	185511250
splice_region_variant	33	5	185511250	500	1	1	185511250
splice_region_variant	33	5	185511250	544	1	1	185511250
splice_region_variant	33	5	185511250	780	3	3	185511250
splice_region_variant	33	5	185511250	1000	4	4	185511250
splice_region_variant	33	5	185511250	1738	6	6	185511250
splice_region_variant	33	5	185511250	2000	6	6	185511250
splice_region_variant	33	5	185511250	4359	7	8	185511250
splice_region_variant	33	5	185511250	5000	8	9	185511250
splice_region_variant	33	5	185511250	7718	7	9	185511250
splice_region_variant	33	5	185511250	10000	6	9	185511250
splice_region_variant	33	5	185511250	15000	6	9	185511250
splice_region_variant	33	5	185511250	15708	6	9	185511250
splice_region_variant	33	6	185511250	10	0	0	185511250
splice_region_variant	33	6	185511250	20	0	0	185511250
splice_region_variant	33	6	185511250	50	0	0	185511250
splice_region_variant	33	6	185511250	100	0	0	185511250
splice_region_variant	33	6	185511250	145	0	0	185511250
splice_region_variant	33	6	185511250	200	0	0	185511250
splice_region_variant	33	6	185511250	424	0	0	185511250
splice_region_variant	33	6	185511250	500	0	0	185511250
splice_region_variant	33	6	185511250	544	0	0	185511250
splice_region_variant	33	6	185511250	780	0	0	185511250
splice_region_variant	33	6	185511250	1000	0	0	185511250
splice_region_variant	33	6	185511250	1738	1	1	185511250
splice_region_variant	33	6	185511250	2000	1	1	185511250
splice_region_variant	33	6	185511250	4359	4	4	185511250
splice_region_variant	33	6	185511250	5000	4	4	185511250
splice_region_variant	33	6	185511250	7718	5	6	185511250
splice_region_variant	33	6	185511250	10000	6	7	185511250
splice_region_variant	33	6	185511250	15000	6	9	185511250
splice_region_variant	33	6	185511250	15708	6	9	185511250
splice_region_variant	33	7	185511250	10	0	0	185511250
splice_region_variant	33	7	185511250	20	0	0	185511250
splice_region_variant	33	7	185511250	50	0	0	185511250
splice_region_variant	33	7	185511250	100	1	1	185511250
splice_region_variant	33	7	185511250	145	1	1	185511250
splice_region_variant	33	7	185511250	200	1	1	185511250
splice_region_variant	33	7	185511250	424	1	1	185511250
splice_region_variant	33	7	185511250	500	0	1	185511250
splice_region_variant	33	7	185511250	544	0	1	185511250
splice_region_variant	33	7	185511250	780	1	2	185511250
splice_region_variant	33	7	185511250	1000	1	2	185511250
splice_region_variant	33	7	185511250	1738	0	2	185511250
splice_region_variant	33	7	185511250	2000	0	2	185511250
splice_region_variant	33	7	185511250	4359	0	2	185511250
splice_region_variant	33	7	185511250	5000	0	2	185511250
splice_region_variant	33	7	185511250	7718	3	5	185511250
splice_region_variant	33	7	185511250	10000	5	7	185511250
splice_region_variant	33	7	185511250	15000	6	8	185511250
splice_region_variant	33	7	185511250	15708	6	8	185511250
splice_region_variant	33	8	185511250	10	0	0	185511250
splice_region_variant	33	8	185511250	20	0	0	185511250
splice_region_variant	33	8	185511250	50	0	0	185511250
splice_region_variant	33	8	185511250	100	0	0	185511250
splice_region_variant	33	8	185511250	145	1	1	185511250
splice_region_variant	33	8	185511250	200	1	1	185511250
splice_region_variant	33	8	185511250	424	1	1	185511250
splice_region_variant	33	8	185511250	500	1	1	185511250
splice_region_variant	33	8	185511250	544	1	1	185511250
splice_region_variant	33	8	185511250	780	1	1	185511250
splice_region_variant	33	8	185511250	1000	1	1	185511250
splice_region_variant	33	8	185511250	1738	1	1	185511250
splice_region_variant	33	8	185511250	2000	1	1	185511250
splice_region_variant	33	8	185511250	4359	2	3	185511250
splice_region_variant	33	8	185511250	5000	2	3	185511250
splice_region_variant	33	8	185511250	7718	2	3	185511250
splice_region_variant	33	8	185511250	10000	2	3	185511250
splice_region_variant	33	8	185511250	15000	3	4	185511250
splice_region_variant	33	8	185511250	15708	3	4	185511250
splice_region_variant	33	9	185511250	10	0	0	185511250
splice_region_variant	33	9	185511250	20	0	0	185511250
splice_region_variant	33	9	185511250	50	0	0	185511250
splice_region_variant	33	9	185511250	100	0	0	185511250
splice_region_variant	33	9	185511250	145	1	1	185511250
splice_region_variant	33	9	185511250	200	0	1	185511250
splice_region_variant	33	9	185511250	424	0	1	185511250
splice_region_variant	33	9	185511250	500	0	1	185511250
splice_region_variant	33	9	185511250	544	0	1	185511250
splice_region_variant	33	9	185511250	780	0	1	185511250
splice_region_variant	33	9	185511250	1000	0	1	185511250
splice_region_variant	33	9	185511250	1738	0	1	185511250
splice_region_variant	33	9	185511250	2000	0	1	185511250
splice_region_variant	33	9	185511250	4359	0	1	185511250
splice_region_variant	33	9	185511250	5000	0	1	185511250
splice_region_variant	33	9	185511250	7718	0	1	185511250
splice_region_variant	33	9	185511250	10000	0	1	185511250
splice_region_variant	33	9	185511250	15000	1	2	185511250
splice_region_variant	33	9	185511250	15708	2	3	185511250
splice_region_variant	33	10	185511250	10	0	0	185511250
splice_region_variant	33	10	185511250	20	0	0	185511250
splice_region_variant	33	10	185511250	50	0	0	185511250
splice_region_variant	33	10	185511250	100	0	0	185511250
splice_region_variant	33	10	185511250	145	0	0	185511250
splice_region_variant	33	10	185511250	200	0	0	185511250
splice_region_variant	33	10	185511250	424	0	0	185511250
splice_region_variant	33	10	185511250	500	0	0	185511250
splice_region_variant	33	10	185511250	544	0	0	185511250
splice_region_variant	33	10	185511250	780	0	0	185511250
splice_region_variant	33	10	185511250	1000	0	0	185511250
splice_region_variant	33	10	185511250	1738	0	0	185511250
splice_region_variant	33	10	185511250	2000	0	0	185511250
splice_region_variant	33	10	185511250	4359	0	0	185511250
splice_region_variant	33	10	185511250	5000	0	0	185511250
splice_region_variant	33	10	185511250	7718	0	0	185511250
splice_region_variant	33	10	185511250	10000	0	0	185511250
splice_region_variant	33	10	185511250	15000	1	1	185511250
splice_region_variant	33	10	185511250	15708	1	1	185511250
splice_region_variant	33	13	185511250	10	0	0	185511250
splice_region_variant	33	13	185511250	20	0	0	185511250
splice_region_variant	33	13	185511250	50	0	0	185511250
splice_region_variant	33	13	185511250	100	0	0	185511250
splice_region_variant	33	13	185511250	145	0	0	185511250
splice_region_variant	33	13	185511250	200	1	1	185511250
splice_region_variant	33	13	185511250	424	0	1	185511250
splice_region_variant	33	13	185511250	500	0	1	185511250
splice_region_variant	33	13	185511250	544	0	1	185511250
splice_region_variant	33	13	185511250	780	0	1	185511250
splice_region_variant	33	13	185511250	1000	0	1	185511250
splice_region_variant	33	13	185511250	1738	0	1	185511250
splice_region_variant	33	13	185511250	2000	0	1	185511250
splice_region_variant	33	13	185511250	4359	1	2	185511250
splice_region_variant	33	13	185511250	5000	1	2	185511250
splice_region_variant	33	13	185511250	7718	1	2	185511250
splice_region_variant	33	13	185511250	10000	1	2	185511250
splice_region_variant	33	13	185511250	15000	1	2	185511250
splice_region_variant	33	13	185511250	15708	1	2	185511250
splice_region_variant	33	14	185511250	10	0	0	185511250
splice_region_variant	33	14	185511250	20	0	0	185511250
splice_region_variant	33	14	185511250	50	0	0	185511250
splice_region_variant	33	14	185511250	100	1	1	185511250
splice_region_variant	33	14	185511250	145	1	1	185511250
splice_region_variant	33	14	185511250	200	0	1	185511250
splice_region_variant	33	14	185511250	424	0	1	185511250
splice_region_variant	33	14	185511250	500	0	1	185511250
splice_region_variant	33	14	185511250	544	0	1	185511250
splice_region_variant	33	14	185511250	780	1	2	185511250
splice_region_variant	33	14	185511250	1000	1	2	185511250
splice_region_variant	33	14	185511250	1738	1	2	185511250
splice_region_variant	33	14	185511250	2000	1	2	185511250
splice_region_variant	33	14	185511250	4359	0	2	185511250
splice_region_variant	33	14	185511250	5000	0	2	185511250
splice_region_variant	33	14	185511250	7718	3	5	185511250
splice_region_variant	33	14	185511250	10000	3	5	185511250
splice_region_variant	33	14	185511250	15000	4	6	185511250
splice_region_variant	33	14	185511250	15708	4	6	185511250
splice_region_variant	33	15	185511250	10	0	0	185511250
splice_region_variant	33	15	185511250	20	0	0	185511250
splice_region_variant	33	15	185511250	50	1	1	185511250
splice_region_variant	33	15	185511250	100	1	1	185511250
splice_region_variant	33	15	185511250	145	1	1	185511250
splice_region_variant	33	15	185511250	200	1	1	185511250
splice_region_variant	33	15	185511250	424	1	2	185511250
splice_region_variant	33	15	185511250	500	1	2	185511250
splice_region_variant	33	15	185511250	544	1	2	185511250
splice_region_variant	33	15	185511250	780	0	2	185511250
splice_region_variant	33	15	185511250	1000	0	2	185511250
splice_region_variant	33	15	185511250	1738	0	2	185511250
splice_region_variant	33	15	185511250	2000	1	3	185511250
splice_region_variant	33	15	185511250	4359	1	3	185511250
splice_region_variant	33	15	185511250	5000	1	3	185511250
splice_region_variant	33	15	185511250	7718	1	3	185511250
splice_region_variant	33	15	185511250	10000	1	3	185511250
splice_region_variant	33	15	185511250	15000	1	4	185511250
splice_region_variant	33	15	185511250	15708	1	4	185511250
splice_region_variant	33	16	185511250	10	0	0	185511250
splice_region_variant	33	16	185511250	20	0	0	185511250
splice_region_variant	33	16	185511250	50	0	0	185511250
splice_region_variant	33	16	185511250	100	0	0	185511250
splice_region_variant	33	16	185511250	145	0	0	185511250
splice_region_variant	33	16	185511250	200	0	0	185511250
splice_region_variant	33	16	185511250	424	1	1	185511250
splice_region_variant	33	16	185511250	500	0	1	185511250
splice_region_variant	33	16	185511250	544	0	1	185511250
splice_region_variant	33	16	185511250	780	0	1	185511250
splice_region_variant	33	16	185511250	1000	0	1	185511250
splice_region_variant	33	16	185511250	1738	0	1	185511250
splice_region_variant	33	16	185511250	2000	0	1	185511250
splice_region_variant	33	16	185511250	4359	0	1	185511250
splice_region_variant	33	16	185511250	5000	0	1	185511250
splice_region_variant	33	16	185511250	7718	1	2	185511250
splice_region_variant	33	16	185511250	10000	1	2	185511250
splice_region_variant	33	16	185511250	15000	1	2	185511250
splice_region_variant	33	16	185511250	15708	2	3	185511250
splice_region_variant	33	17	185511250	10	0	0	185511250
splice_region_variant	33	17	185511250	20	0	0	185511250
splice_region_variant	33	17	185511250	50	0	0	185511250
splice_region_variant	33	17	185511250	100	0	0	185511250
splice_region_variant	33	17	185511250	145	0	0	185511250
splice_region_variant	33	17	185511250	200	0	0	185511250
splice_region_variant	33	17	185511250	424	0	0	185511250
splice_region_variant	33	17	185511250	500	0	0	185511250
splice_region_variant	33	17	185511250	544	0	0	185511250
splice_region_variant	33	17	185511250	780	0	0	185511250
splice_region_variant	33	17	185511250	1000	0	0	185511250
splice_region_variant	33	17	185511250	1738	0	0	185511250
splice_region_variant	33	17	185511250	2000	0	0	185511250
splice_region_variant	33	17	185511250	4359	1	1	185511250
splice_region_variant	33	17	185511250	5000	1	1	185511250
splice_region_variant	33	17	185511250	7718	1	1	185511250
splice_region_variant	33	17	185511250	10000	2	2	185511250
splice_region_variant	33	17	185511250	15000	1	2	185511250
splice_region_variant	33	17	185511250	15708	1	2	185511250
splice_region_variant	33	18	185511250	10	0	0	185511250
splice_region_variant	33	18	185511250	20	0	0	185511250
splice_region_variant	33	18	185511250	50	0	0	185511250
splice_region_variant	33	18	185511250	100	0	0	185511250
splice_region_variant	33	18	185511250	145	0	0	185511250
splice_region_variant	33	18	185511250	200	0	0	185511250
splice_region_variant	33	18	185511250	424	0	0	185511250
splice_region_variant	33	18	185511250	500	0	0	185511250
splice_region_variant	33	18	185511250	544	0	0	185511250
splice_region_variant	33	18	185511250	780	0	0	185511250
splice_region_variant	33	18	185511250	1000	0	0	185511250
splice_region_variant	33	18	185511250	1738	0	0	185511250
splice_region_variant	33	18	185511250	2000	0	0	185511250
splice_region_variant	33	18	185511250	4359	0	0	185511250
splice_region_variant	33	18	185511250	5000	0	0	185511250
splice_region_variant	33	18	185511250	7718	0	0	185511250
splice_region_variant	33	18	185511250	10000	0	0	185511250
splice_region_variant	33	18	185511250	15000	1	1	185511250
splice_region_variant	33	18	185511250	15708	1	1	185511250
splice_region_variant	33	19	185511250	10	0	0	185511250
splice_region_variant	33	19	185511250	20	0	0	185511250
splice_region_variant	33	19	185511250	50	0	0	185511250
splice_region_variant	33	19	185511250	100	0	0	185511250
splice_region_variant	33	19	185511250	145	1	1	185511250
splice_region_variant	33	19	185511250	200	1	1	185511250
splice_region_variant	33	19	185511250	424	1	1	185511250
splice_region_variant	33	19	185511250	500	1	1	185511250
splice_region_variant	33	19	185511250	544	0	1	185511250
splice_region_variant	33	19	185511250	780	0	1	185511250
splice_region_variant	33	19	185511250	1000	0	1	185511250
splice_region_variant	33	19	185511250	1738	0	1	185511250
splice_region_variant	33	19	185511250	2000	0	1	185511250
splice_region_variant	33	19	185511250	4359	0	1	185511250
splice_region_variant	33	19	185511250	5000	0	1	185511250
splice_region_variant	33	19	185511250	7718	0	1	185511250
splice_region_variant	33	19	185511250	10000	0	1	185511250
splice_region_variant	33	19	185511250	15000	0	1	185511250
splice_region_variant	33	19	185511250	15708	0	1	185511250
splice_region_variant	33	20	185511250	10	0	0	185511250
splice_region_variant	33	20	185511250	20	0	0	185511250
splice_region_variant	33	20	185511250	50	0	0	185511250
splice_region_variant	33	20	185511250	100	0	0	185511250
splice_region_variant	33	20	185511250	145	0	0	185511250
splice_region_variant	33	20	185511250	200	0	0	185511250
splice_region_variant	33	20	185511250	424	0	0	185511250
splice_region_variant	33	20	185511250	500	0	0	185511250
splice_region_variant	33	20	185511250	544	0	0	185511250
splice_region_variant	33	20	185511250	780	0	0	185511250
splice_region_variant	33	20	185511250	1000	0	0	185511250
splice_region_variant	33	20	185511250	1738	0	1	185511250
splice_region_variant	33	20	185511250	2000	0	1	185511250
splice_region_variant	33	20	185511250	4359	0	1	185511250
splice_region_variant	33	20	185511250	5000	0	1	185511250
splice_region_variant	33	20	185511250	7718	0	1	185511250
splice_region_variant	33	20	185511250	10000	0	1	185511250
splice_region_variant	33	20	185511250	15000	1	2	185511250
splice_region_variant	33	20	185511250	15708	1	2	185511250
splice_region_variant	33	21	185511250	10	0	0	185511250
splice_region_variant	33	21	185511250	20	0	0	185511250
splice_region_variant	33	21	185511250	50	0	0	185511250
splice_region_variant	33	21	185511250	100	0	0	185511250
splice_region_variant	33	21	185511250	145	0	0	185511250
splice_region_variant	33	21	185511250	200	0	0	185511250
splice_region_variant	33	21	185511250	424	0	0	185511250
splice_region_variant	33	21	185511250	500	0	0	185511250
splice_region_variant	33	21	185511250	544	0	0	185511250
splice_region_variant	33	21	185511250	780	0	0	185511250
splice_region_variant	33	21	185511250	1000	0	0	185511250
splice_region_variant	33	21	185511250	1738	0	0	185511250
splice_region_variant	33	21	185511250	2000	0	0	185511250
splice_region_variant	33	21	185511250	4359	0	0	185511250
splice_region_variant	33	21	185511250	5000	0	0	185511250
splice_region_variant	33	21	185511250	7718	1	1	185511250
splice_region_variant	33	21	185511250	10000	1	1	185511250
splice_region_variant	33	21	185511250	15000	1	1	185511250
splice_region_variant	33	21	185511250	15708	1	1	185511250
splice_region_variant	33	22	185511250	10	0	0	185511250
splice_region_variant	33	22	185511250	20	0	0	185511250
splice_region_variant	33	22	185511250	50	0	0	185511250
splice_region_variant	33	22	185511250	100	0	0	185511250
splice_region_variant	33	22	185511250	145	0	0	185511250
splice_region_variant	33	22	185511250	200	0	0	185511250
splice_region_variant	33	22	185511250	424	0	0	185511250
splice_region_variant	33	22	185511250	500	0	0	185511250
splice_region_variant	33	22	185511250	544	0	0	185511250
splice_region_variant	33	22	185511250	780	0	0	185511250
splice_region_variant	33	22	185511250	1000	0	0	185511250
splice_region_variant	33	22	185511250	1738	0	0	185511250
splice_region_variant	33	22	185511250	2000	0	0	185511250
splice_region_variant	33	22	185511250	4359	0	0	185511250
splice_region_variant	33	22	185511250	5000	0	0	185511250
splice_region_variant	33	22	185511250	7718	0	0	185511250
splice_region_variant	33	22	185511250	10000	0	0	185511250
splice_region_variant	33	22	185511250	15000	1	1	185511250
splice_region_variant	33	22	185511250	15708	1	1	185511250
splice_region_variant	33	23	185511250	10	0	0	185511250
splice_region_variant	33	23	185511250	20	0	0	185511250
splice_region_variant	33	23	185511250	50	0	0	185511250
splice_region_variant	33	23	185511250	100	0	0	185511250
splice_region_variant	33	23	185511250	145	0	0	185511250
splice_region_variant	33	23	185511250	200	0	0	185511250
splice_region_variant	33	23	185511250	424	0	0	185511250
splice_region_variant	33	23	185511250	500	0	0	185511250
splice_region_variant	33	23	185511250	544	0	0	185511250
splice_region_variant	33	23	185511250	780	0	0	185511250
splice_region_variant	33	23	185511250	1000	0	0	185511250
splice_region_variant	33	23	185511250	1738	0	0	185511250
splice_region_variant	33	23	185511250	2000	0	0	185511250
splice_region_variant	33	23	185511250	4359	0	0	185511250
splice_region_variant	33	23	185511250	5000	0	0	185511250
splice_region_variant	33	23	185511250	7718	0	0	185511250
splice_region_variant	33	23	185511250	10000	0	0	185511250
splice_region_variant	33	23	185511250	15000	1	1	185511250
splice_region_variant	33	23	185511250	15708	1	1	185511250
splice_region_variant	33	25	185511250	10	0	0	185511250
splice_region_variant	33	25	185511250	20	0	0	185511250
splice_region_variant	33	25	185511250	50	0	0	185511250
splice_region_variant	33	25	185511250	100	0	0	185511250
splice_region_variant	33	25	185511250	145	0	0	185511250
splice_region_variant	33	25	185511250	200	0	0	185511250
splice_region_variant	33	25	185511250	424	0	0	185511250
splice_region_variant	33	25	185511250	500	0	0	185511250
splice_region_variant	33	25	185511250	544	0	0	185511250
splice_region_variant	33	25	185511250	780	1	1	185511250
splice_region_variant	33	25	185511250	1000	1	1	185511250
splice_region_variant	33	25	185511250	1738	1	1	185511250
splice_region_variant	33	25	185511250	2000	1	1	185511250
splice_region_variant	33	25	185511250	4359	0	1	185511250
splice_region_variant	33	25	185511250	5000	0	1	185511250
splice_region_variant	33	25	185511250	7718	0	1	185511250
splice_region_variant	33	25	185511250	10000	0	1	185511250
splice_region_variant	33	25	185511250	15000	0	1	185511250
splice_region_variant	33	25	185511250	15708	0	1	185511250
splice_region_variant	33	27	185511250	10	0	0	185511250
splice_region_variant	33	27	185511250	20	0	0	185511250
splice_region_variant	33	27	185511250	50	0	0	185511250
splice_region_variant	33	27	185511250	100	0	0	185511250
splice_region_variant	33	27	185511250	145	0	0	185511250
splice_region_variant	33	27	185511250	200	0	0	185511250
splice_region_variant	33	27	185511250	424	0	0	185511250
splice_region_variant	33	27	185511250	500	0	0	185511250
splice_region_variant	33	27	185511250	544	0	0	185511250
splice_region_variant	33	27	185511250	780	0	0	185511250
splice_region_variant	33	27	185511250	1000	0	0	185511250
splice_region_variant	33	27	185511250	1738	1	1	185511250
splice_region_variant	33	27	185511250	2000	1	1	185511250
splice_region_variant	33	27	185511250	4359	1	1	185511250
splice_region_variant	33	27	185511250	5000	1	1	185511250
splice_region_variant	33	27	185511250	7718	2	2	185511250
splice_region_variant	33	27	185511250	10000	2	2	185511250
splice_region_variant	33	27	185511250	15000	2	2	185511250
splice_region_variant	33	27	185511250	15708	2	2	185511250
splice_region_variant	33	28	185511250	10	0	0	185511250
splice_region_variant	33	28	185511250	20	0	0	185511250
splice_region_variant	33	28	185511250	50	0	0	185511250
splice_region_variant	33	28	185511250	100	0	0	185511250
splice_region_variant	33	28	185511250	145	0	0	185511250
splice_region_variant	33	28	185511250	200	0	0	185511250
splice_region_variant	33	28	185511250	424	0	0	185511250
splice_region_variant	33	28	185511250	500	0	0	185511250
splice_region_variant	33	28	185511250	544	0	0	185511250
splice_region_variant	33	28	185511250	780	0	0	185511250
splice_region_variant	33	28	185511250	1000	0	0	185511250
splice_region_variant	33	28	185511250	1738	0	0	185511250
splice_region_variant	33	28	185511250	2000	0	0	185511250
splice_region_variant	33	28	185511250	4359	1	1	185511250
splice_region_variant	33	28	185511250	5000	1	1	185511250
splice_region_variant	33	28	185511250	7718	1	1	185511250
splice_region_variant	33	28	185511250	10000	1	1	185511250
splice_region_variant	33	28	185511250	15000	1	1	185511250
splice_region_variant	33	28	185511250	15708	1	1	185511250
splice_region_variant	33	29	185511250	10	0	0	185511250
splice_region_variant	33	29	185511250	20	0	0	185511250
splice_region_variant	33	29	185511250	50	0	0	185511250
splice_region_variant	33	29	185511250	100	0	0	185511250
splice_region_variant	33	29	185511250	145	0	0	185511250
splice_region_variant	33	29	185511250	200	0	0	185511250
splice_region_variant	33	29	185511250	424	0	0	185511250
splice_region_variant	33	29	185511250	500	0	0	185511250
splice_region_variant	33	29	185511250	544	0	0	185511250
splice_region_variant	33	29	185511250	780	0	0	185511250
splice_region_variant	33	29	185511250	1000	0	0	185511250
splice_region_variant	33	29	185511250	1738	0	0	185511250
splice_region_variant	33	29	185511250	2000	0	0	185511250
splice_region_variant	33	29	185511250	4359	0	0	185511250
splice_region_variant	33	29	185511250	5000	0	0	185511250
splice_region_variant	33	29	185511250	7718	0	0	185511250
splice_region_variant	33	29	185511250	10000	0	0	185511250
splice_region_variant	33	29	185511250	15000	0	0	185511250
splice_region_variant	33	29	185511250	15708	1	1	185511250
splice_region_variant	33	32	185511250	10	0	0	185511250
splice_region_variant	33	32	185511250	20	0	0	185511250
splice_region_variant	33	32	185511250	50	0	0	185511250
splice_region_variant	33	32	185511250	100	0	0	185511250
splice_region_variant	33	32	185511250	145	0	0	185511250
splice_region_variant	33	32	185511250	200	0	0	185511250
splice_region_variant	33	32	185511250	424	0	0	185511250
splice_region_variant	33	32	185511250	500	0	0	185511250
splice_region_variant	33	32	185511250	544	0	0	185511250
splice_region_variant	33	32	185511250	780	0	0	185511250
splice_region_variant	33	32	185511250	1000	0	0	185511250
splice_region_variant	33	32	185511250	1738	0	0	185511250
splice_region_variant	33	32	185511250	2000	0	0	185511250
splice_region_variant	33	32	185511250	4359	0	0	185511250
splice_region_variant	33	32	185511250	5000	0	0	185511250
splice_region_variant	33	32	185511250	7718	0	0	185511250
splice_region_variant	33	32	185511250	10000	0	0	185511250
splice_region_variant	33	32	185511250	15000	0	0	185511250
splice_region_variant	33	32	185511250	15708	1	1	185511250
splice_region_variant	33	33	185511250	10	0	0	185511250
splice_region_variant	33	33	185511250	20	0	0	185511250
splice_region_variant	33	33	185511250	50	0	0	185511250
splice_region_variant	33	33	185511250	100	0	0	185511250
splice_region_variant	33	33	185511250	145	0	0	185511250
splice_region_variant	33	33	185511250	200	0	0	185511250
splice_region_variant	33	33	185511250	424	0	0	185511250
splice_region_variant	33	33	185511250	500	0	0	185511250
splice_region_variant	33	33	185511250	544	0	0	185511250
splice_region_variant	33	33	185511250	780	0	0	185511250
splice_region_variant	33	33	185511250	1000	0	0	185511250
splice_region_variant	33	33	185511250	1738	1	1	185511250
splice_region_variant	33	33	185511250	2000	1	1	185511250
splice_region_variant	33	33	185511250	4359	0	1	185511250
splice_region_variant	33	33	185511250	5000	0	1	185511250
splice_region_variant	33	33	185511250	7718	0	1	185511250
splice_region_variant	33	33	185511250	10000	0	1	185511250
splice_region_variant	33	33	185511250	15000	0	1	185511250
splice_region_variant	33	33	185511250	15708	0	1	185511250
splice_region_variant	33	38	185511250	10	0	0	185511250
splice_region_variant	33	38	185511250	20	0	0	185511250
splice_region_variant	33	38	185511250	50	0	0	185511250
splice_region_variant	33	38	185511250	100	0	0	185511250
splice_region_variant	33	38	185511250	145	0	0	185511250
splice_region_variant	33	38	185511250	200	0	0	185511250
splice_region_variant	33	38	185511250	424	0	0	185511250
splice_region_variant	33	38	185511250	500	0	0	185511250
splice_region_variant	33	38	185511250	544	0	0	185511250
splice_region_variant	33	38	185511250	780	0	0	185511250
splice_region_variant	33	38	185511250	1000	0	0	185511250
splice_region_variant	33	38	185511250	1738	0	1	185511250
splice_region_variant	33	38	185511250	2000	0	1	185511250
splice_region_variant	33	38	185511250	4359	0	1	185511250
splice_region_variant	33	38	185511250	5000	0	1	185511250
splice_region_variant	33	38	185511250	7718	0	1	185511250
splice_region_variant	33	38	185511250	10000	0	1	185511250
splice_region_variant	33	38	185511250	15000	0	1	185511250
splice_region_variant	33	38	185511250	15708	0	1	185511250
splice_region_variant	33	47	185511250	10	0	0	185511250
splice_region_variant	33	47	185511250	20	0	0	185511250
splice_region_variant	33	47	185511250	50	0	0	185511250
splice_region_variant	33	47	185511250	100	0	0	185511250
splice_region_variant	33	47	185511250	145	0	0	185511250
splice_region_variant	33	47	185511250	200	0	0	185511250
splice_region_variant	33	47	185511250	424	0	0	185511250
splice_region_variant	33	47	185511250	500	0	0	185511250
splice_region_variant	33	47	185511250	544	0	0	185511250
splice_region_variant	33	47	185511250	780	0	0	185511250
splice_region_variant	33	47	185511250	1000	0	0	185511250
splice_region_variant	33	47	185511250	1738	0	0	185511250
splice_region_variant	33	47	185511250	2000	0	0	185511250
splice_region_variant	33	47	185511250	4359	0	0	185511250
splice_region_variant	33	47	185511250	5000	0	0	185511250
splice_region_variant	33	47	185511250	7718	0	0	185511250
splice_region_variant	33	47	185511250	10000	0	0	185511250
splice_region_variant	33	47	185511250	15000	1	1	185511250
splice_region_variant	33	47	185511250	15708	1	1	185511250
splice_region_variant	33	79	185511250	10	0	0	185511250
splice_region_variant	33	79	185511250	20	0	0	185511250
splice_region_variant	33	79	185511250	50	0	0	185511250
splice_region_variant	33	79	185511250	100	0	0	185511250
splice_region_variant	33	79	185511250	145	0	0	185511250
splice_region_variant	33	79	185511250	200	0	0	185511250
splice_region_variant	33	79	185511250	424	0	0	185511250
splice_region_variant	33	79	185511250	500	0	0	185511250
splice_region_variant	33	79	185511250	544	0	0	185511250
splice_region_variant	33	79	185511250	780	0	0	185511250
splice_region_variant	33	79	185511250	1000	0	0	185511250
splice_region_variant	33	79	185511250	1738	0	0	185511250
splice_region_variant	33	79	185511250	2000	0	0	185511250
splice_region_variant	33	79	185511250	4359	1	1	185511250
splice_region_variant	33	79	185511250	5000	1	1	185511250
splice_region_variant	33	79	185511250	7718	1	1	185511250
splice_region_variant	33	79	185511250	10000	1	1	185511250
splice_region_variant	33	79	185511250	15000	1	1	185511250
splice_region_variant	33	79	185511250	15708	1	1	185511250
splice_region_variant	33	81	185511250	10	0	0	185511250
splice_region_variant	33	81	185511250	20	0	0	185511250
splice_region_variant	33	81	185511250	50	0	0	185511250
splice_region_variant	33	81	185511250	100	0	0	185511250
splice_region_variant	33	81	185511250	145	0	0	185511250
splice_region_variant	33	81	185511250	200	0	0	185511250
splice_region_variant	33	81	185511250	424	0	0	185511250
splice_region_variant	33	81	185511250	500	0	0	185511250
splice_region_variant	33	81	185511250	544	0	0	185511250
splice_region_variant	33	81	185511250	780	0	0	185511250
splice_region_variant	33	81	185511250	1000	0	0	185511250
splice_region_variant	33	81	185511250	1738	0	0	185511250
splice_region_variant	33	81	185511250	2000	0	0	185511250
splice_region_variant	33	81	185511250	4359	0	0	185511250
splice_region_variant	33	81	185511250	5000	0	0	185511250
splice_region_variant	33	81	185511250	7718	0	0	185511250
splice_region_variant	33	81	185511250	10000	1	1	185511250
splice_region_variant	33	81	185511250	15000	1	1	185511250
splice_region_variant	33	81	185511250	15708	1	1	185511250
splice_region_variant	33	103	185511250	10	0	0	185511250
splice_region_variant	33	103	185511250	20	0	0	185511250
splice_region_variant	33	103	185511250	50	0	0	185511250
splice_region_variant	33	103	185511250	100	0	0	185511250
splice_region_variant	33	103	185511250	145	0	0	185511250
splice_region_variant	33	103	185511250	200	0	0	185511250
splice_region_variant	33	103	185511250	424	0	0	185511250
splice_region_variant	33	103	185511250	500	0	0	185511250
splice_region_variant	33	103	185511250	544	0	0	185511250
splice_region_variant	33	103	185511250	780	0	0	185511250
splice_region_variant	33	103	185511250	1000	0	0	185511250
splice_region_variant	33	103	185511250	1738	0	0	185511250
splice_region_variant	33	103	185511250	2000	0	0	185511250
splice_region_variant	33	103	185511250	4359	0	0	185511250
splice_region_variant	33	103	185511250	5000	0	0	185511250
splice_region_variant	33	103	185511250	7718	0	0	185511250
splice_region_variant	33	103	185511250	10000	0	0	185511250
splice_region_variant	33	103	185511250	15000	1	1	185511250
splice_region_variant	33	103	185511250	15708	1	1	185511250
splice_region_variant	34	-26	32406855	10	0	0	32406855
splice_region_variant	34	-26	32406855	20	0	0	32406855
splice_region_variant	34	-26	32406855	50	0	0	32406855
splice_region_variant	34	-26	32406855	100	0	0	32406855
splice_region_variant	34	-26	32406855	145	0	0	32406855
splice_region_variant	34	-26	32406855	200	0	0	32406855
splice_region_variant	34	-26	32406855	424	0	0	32406855
splice_region_variant	34	-26	32406855	500	0	0	32406855
splice_region_variant	34	-26	32406855	544	0	0	32406855
splice_region_variant	34	-26	32406855	780	0	0	32406855
splice_region_variant	34	-26	32406855	1000	0	0	32406855
splice_region_variant	34	-26	32406855	1738	1	1	32406855
splice_region_variant	34	-26	32406855	2000	1	1	32406855
splice_region_variant	34	-26	32406855	4359	1	1	32406855
splice_region_variant	34	-26	32406855	5000	1	1	32406855
splice_region_variant	34	-26	32406855	7718	1	1	32406855
splice_region_variant	34	-26	32406855	10000	1	1	32406855
splice_region_variant	34	-26	32406855	15000	1	1	32406855
splice_region_variant	34	-26	32406855	15708	1	1	32406855
splice_region_variant	34	-25	32406855	10	0	0	32406855
splice_region_variant	34	-25	32406855	20	0	0	32406855
splice_region_variant	34	-25	32406855	50	0	0	32406855
splice_region_variant	34	-25	32406855	100	0	0	32406855
splice_region_variant	34	-25	32406855	145	0	0	32406855
splice_region_variant	34	-25	32406855	200	0	0	32406855
splice_region_variant	34	-25	32406855	424	0	0	32406855
splice_region_variant	34	-25	32406855	500	0	0	32406855
splice_region_variant	34	-25	32406855	544	0	0	32406855
splice_region_variant	34	-25	32406855	780	0	0	32406855
splice_region_variant	34	-25	32406855	1000	0	0	32406855
splice_region_variant	34	-25	32406855	1738	0	0	32406855
splice_region_variant	34	-25	32406855	2000	0	0	32406855
splice_region_variant	34	-25	32406855	4359	0	0	32406855
splice_region_variant	34	-25	32406855	5000	0	0	32406855
splice_region_variant	34	-25	32406855	7718	1	1	32406855
splice_region_variant	34	-25	32406855	10000	1	1	32406855
splice_region_variant	34	-25	32406855	15000	0	1	32406855
splice_region_variant	34	-25	32406855	15708	0	1	32406855
splice_region_variant	34	-21	32406855	10	0	0	32406855
splice_region_variant	34	-21	32406855	20	0	0	32406855
splice_region_variant	34	-21	32406855	50	0	0	32406855
splice_region_variant	34	-21	32406855	100	0	0	32406855
splice_region_variant	34	-21	32406855	145	0	0	32406855
splice_region_variant	34	-21	32406855	200	0	0	32406855
splice_region_variant	34	-21	32406855	424	0	0	32406855
splice_region_variant	34	-21	32406855	500	0	0	32406855
splice_region_variant	34	-21	32406855	544	0	0	32406855
splice_region_variant	34	-21	32406855	780	0	0	32406855
splice_region_variant	34	-21	32406855	1000	1	1	32406855
splice_region_variant	34	-21	32406855	1738	1	1	32406855
splice_region_variant	34	-21	32406855	2000	1	1	32406855
splice_region_variant	34	-21	32406855	4359	1	1	32406855
splice_region_variant	34	-21	32406855	5000	1	1	32406855
splice_region_variant	34	-21	32406855	7718	0	1	32406855
splice_region_variant	34	-21	32406855	10000	0	1	32406855
splice_region_variant	34	-21	32406855	15000	0	1	32406855
splice_region_variant	34	-21	32406855	15708	0	1	32406855
splice_region_variant	34	-16	32406855	10	0	0	32406855
splice_region_variant	34	-16	32406855	20	0	0	32406855
splice_region_variant	34	-16	32406855	50	0	0	32406855
splice_region_variant	34	-16	32406855	100	0	0	32406855
splice_region_variant	34	-16	32406855	145	0	0	32406855
splice_region_variant	34	-16	32406855	200	0	0	32406855
splice_region_variant	34	-16	32406855	424	0	0	32406855
splice_region_variant	34	-16	32406855	500	0	0	32406855
splice_region_variant	34	-16	32406855	544	0	0	32406855
splice_region_variant	34	-16	32406855	780	0	0	32406855
splice_region_variant	34	-16	32406855	1000	0	0	32406855
splice_region_variant	34	-16	32406855	1738	0	0	32406855
splice_region_variant	34	-16	32406855	2000	0	0	32406855
splice_region_variant	34	-16	32406855	4359	1	1	32406855
splice_region_variant	34	-16	32406855	5000	2	2	32406855
splice_region_variant	34	-16	32406855	7718	2	2	32406855
splice_region_variant	34	-16	32406855	10000	1	2	32406855
splice_region_variant	34	-16	32406855	15000	1	3	32406855
splice_region_variant	34	-16	32406855	15708	1	3	32406855
splice_region_variant	34	-13	32406855	10	0	0	32406855
splice_region_variant	34	-13	32406855	20	0	0	32406855
splice_region_variant	34	-13	32406855	50	0	0	32406855
splice_region_variant	34	-13	32406855	100	0	0	32406855
splice_region_variant	34	-13	32406855	145	0	0	32406855
splice_region_variant	34	-13	32406855	200	0	0	32406855
splice_region_variant	34	-13	32406855	424	0	0	32406855
splice_region_variant	34	-13	32406855	500	0	0	32406855
splice_region_variant	34	-13	32406855	544	0	0	32406855
splice_region_variant	34	-13	32406855	780	0	0	32406855
splice_region_variant	34	-13	32406855	1000	0	0	32406855
splice_region_variant	34	-13	32406855	1738	0	0	32406855
splice_region_variant	34	-13	32406855	2000	0	0	32406855
splice_region_variant	34	-13	32406855	4359	0	0	32406855
splice_region_variant	34	-13	32406855	5000	0	0	32406855
splice_region_variant	34	-13	32406855	7718	1	1	32406855
splice_region_variant	34	-13	32406855	10000	1	1	32406855
splice_region_variant	34	-13	32406855	15000	2	3	32406855
splice_region_variant	34	-13	32406855	15708	2	3	32406855
splice_region_variant	34	-12	32406855	10	0	0	32406855
splice_region_variant	34	-12	32406855	20	0	0	32406855
splice_region_variant	34	-12	32406855	50	0	0	32406855
splice_region_variant	34	-12	32406855	100	0	0	32406855
splice_region_variant	34	-12	32406855	145	0	0	32406855
splice_region_variant	34	-12	32406855	200	0	0	32406855
splice_region_variant	34	-12	32406855	424	0	0	32406855
splice_region_variant	34	-12	32406855	500	0	0	32406855
splice_region_variant	34	-12	32406855	544	0	0	32406855
splice_region_variant	34	-12	32406855	780	0	0	32406855
splice_region_variant	34	-12	32406855	1000	0	0	32406855
splice_region_variant	34	-12	32406855	1738	0	0	32406855
splice_region_variant	34	-12	32406855	2000	0	0	32406855
splice_region_variant	34	-12	32406855	4359	0	0	32406855
splice_region_variant	34	-12	32406855	5000	0	0	32406855
splice_region_variant	34	-12	32406855	7718	0	0	32406855
splice_region_variant	34	-12	32406855	10000	0	0	32406855
splice_region_variant	34	-12	32406855	15000	2	2	32406855
splice_region_variant	34	-12	32406855	15708	2	2	32406855
splice_region_variant	34	-11	32406855	10	0	0	32406855
splice_region_variant	34	-11	32406855	20	0	0	32406855
splice_region_variant	34	-11	32406855	50	0	0	32406855
splice_region_variant	34	-11	32406855	100	0	0	32406855
splice_region_variant	34	-11	32406855	145	0	0	32406855
splice_region_variant	34	-11	32406855	200	0	0	32406855
splice_region_variant	34	-11	32406855	424	0	0	32406855
splice_region_variant	34	-11	32406855	500	0	0	32406855
splice_region_variant	34	-11	32406855	544	0	0	32406855
splice_region_variant	34	-11	32406855	780	0	0	32406855
splice_region_variant	34	-11	32406855	1000	0	0	32406855
splice_region_variant	34	-11	32406855	1738	0	0	32406855
splice_region_variant	34	-11	32406855	2000	0	0	32406855
splice_region_variant	34	-11	32406855	4359	0	0	32406855
splice_region_variant	34	-11	32406855	5000	0	0	32406855
splice_region_variant	34	-11	32406855	7718	1	1	32406855
splice_region_variant	34	-11	32406855	10000	1	1	32406855
splice_region_variant	34	-11	32406855	15000	1	1	32406855
splice_region_variant	34	-11	32406855	15708	1	1	32406855
splice_region_variant	34	-10	32406855	10	0	0	32406855
splice_region_variant	34	-10	32406855	20	0	0	32406855
splice_region_variant	34	-10	32406855	50	0	0	32406855
splice_region_variant	34	-10	32406855	100	0	0	32406855
splice_region_variant	34	-10	32406855	145	0	0	32406855
splice_region_variant	34	-10	32406855	200	0	0	32406855
splice_region_variant	34	-10	32406855	424	0	0	32406855
splice_region_variant	34	-10	32406855	500	1	1	32406855
splice_region_variant	34	-10	32406855	544	1	1	32406855
splice_region_variant	34	-10	32406855	780	1	1	32406855
splice_region_variant	34	-10	32406855	1000	1	1	32406855
splice_region_variant	34	-10	32406855	1738	1	1	32406855
splice_region_variant	34	-10	32406855	2000	1	1	32406855
splice_region_variant	34	-10	32406855	4359	1	1	32406855
splice_region_variant	34	-10	32406855	5000	1	1	32406855
splice_region_variant	34	-10	32406855	7718	0	1	32406855
splice_region_variant	34	-10	32406855	10000	1	2	32406855
splice_region_variant	34	-10	32406855	15000	3	4	32406855
splice_region_variant	34	-10	32406855	15708	3	4	32406855
splice_region_variant	34	-9	32406855	10	0	0	32406855
splice_region_variant	34	-9	32406855	20	1	1	32406855
splice_region_variant	34	-9	32406855	50	1	1	32406855
splice_region_variant	34	-9	32406855	100	0	1	32406855
splice_region_variant	34	-9	32406855	145	0	1	32406855
splice_region_variant	34	-9	32406855	200	0	1	32406855
splice_region_variant	34	-9	32406855	424	0	1	32406855
splice_region_variant	34	-9	32406855	500	0	1	32406855
splice_region_variant	34	-9	32406855	544	0	1	32406855
splice_region_variant	34	-9	32406855	780	1	2	32406855
splice_region_variant	34	-9	32406855	1000	1	2	32406855
splice_region_variant	34	-9	32406855	1738	1	2	32406855
splice_region_variant	34	-9	32406855	2000	1	2	32406855
splice_region_variant	34	-9	32406855	4359	3	4	32406855
splice_region_variant	34	-9	32406855	5000	3	4	32406855
splice_region_variant	34	-9	32406855	7718	2	4	32406855
splice_region_variant	34	-9	32406855	10000	2	4	32406855
splice_region_variant	34	-9	32406855	15000	2	4	32406855
splice_region_variant	34	-9	32406855	15708	2	4	32406855
splice_region_variant	34	-8	32406855	10	0	0	32406855
splice_region_variant	34	-8	32406855	20	0	0	32406855
splice_region_variant	34	-8	32406855	50	0	0	32406855
splice_region_variant	34	-8	32406855	100	0	0	32406855
splice_region_variant	34	-8	32406855	145	0	0	32406855
splice_region_variant	34	-8	32406855	200	0	0	32406855
splice_region_variant	34	-8	32406855	424	0	0	32406855
splice_region_variant	34	-8	32406855	500	0	0	32406855
splice_region_variant	34	-8	32406855	544	0	0	32406855
splice_region_variant	34	-8	32406855	780	0	0	32406855
splice_region_variant	34	-8	32406855	1000	0	0	32406855
splice_region_variant	34	-8	32406855	1738	0	0	32406855
splice_region_variant	34	-8	32406855	2000	0	0	32406855
splice_region_variant	34	-8	32406855	4359	1	1	32406855
splice_region_variant	34	-8	32406855	5000	1	1	32406855
splice_region_variant	34	-8	32406855	7718	2	3	32406855
splice_region_variant	34	-8	32406855	10000	2	3	32406855
splice_region_variant	34	-8	32406855	15000	1	3	32406855
splice_region_variant	34	-8	32406855	15708	1	3	32406855
splice_region_variant	34	-7	32406855	10	0	0	32406855
splice_region_variant	34	-7	32406855	20	1	1	32406855
splice_region_variant	34	-7	32406855	50	0	1	32406855
splice_region_variant	34	-7	32406855	100	0	1	32406855
splice_region_variant	34	-7	32406855	145	0	1	32406855
splice_region_variant	34	-7	32406855	200	0	1	32406855
splice_region_variant	34	-7	32406855	424	0	1	32406855
splice_region_variant	34	-7	32406855	500	0	1	32406855
splice_region_variant	34	-7	32406855	544	0	1	32406855
splice_region_variant	34	-7	32406855	780	0	1	32406855
splice_region_variant	34	-7	32406855	1000	0	1	32406855
splice_region_variant	34	-7	32406855	1738	0	1	32406855
splice_region_variant	34	-7	32406855	2000	0	1	32406855
splice_region_variant	34	-7	32406855	4359	0	1	32406855
splice_region_variant	34	-7	32406855	5000	0	1	32406855
splice_region_variant	34	-7	32406855	7718	1	2	32406855
splice_region_variant	34	-7	32406855	10000	2	3	32406855
splice_region_variant	34	-7	32406855	15000	2	3	32406855
splice_region_variant	34	-7	32406855	15708	2	3	32406855
splice_region_variant	34	-6	32406855	10	0	0	32406855
splice_region_variant	34	-6	32406855	20	0	0	32406855
splice_region_variant	34	-6	32406855	50	0	0	32406855
splice_region_variant	34	-6	32406855	100	0	0	32406855
splice_region_variant	34	-6	32406855	145	0	0	32406855
splice_region_variant	34	-6	32406855	200	0	0	32406855
splice_region_variant	34	-6	32406855	424	0	0	32406855
splice_region_variant	34	-6	32406855	500	0	0	32406855
splice_region_variant	34	-6	32406855	544	0	0	32406855
splice_region_variant	34	-6	32406855	780	0	0	32406855
splice_region_variant	34	-6	32406855	1000	0	0	32406855
splice_region_variant	34	-6	32406855	1738	0	1	32406855
splice_region_variant	34	-6	32406855	2000	0	1	32406855
splice_region_variant	34	-6	32406855	4359	0	1	32406855
splice_region_variant	34	-6	32406855	5000	0	1	32406855
splice_region_variant	34	-6	32406855	7718	0	1	32406855
splice_region_variant	34	-6	32406855	10000	0	1	32406855
splice_region_variant	34	-6	32406855	15000	2	3	32406855
splice_region_variant	34	-6	32406855	15708	2	3	32406855
splice_region_variant	34	-5	32406855	10	0	0	32406855
splice_region_variant	34	-5	32406855	20	0	0	32406855
splice_region_variant	34	-5	32406855	50	0	0	32406855
splice_region_variant	34	-5	32406855	100	0	0	32406855
splice_region_variant	34	-5	32406855	145	2	2	32406855
splice_region_variant	34	-5	32406855	200	1	2	32406855
splice_region_variant	34	-5	32406855	424	1	2	32406855
splice_region_variant	34	-5	32406855	500	1	2	32406855
splice_region_variant	34	-5	32406855	544	1	2	32406855
splice_region_variant	34	-5	32406855	780	2	3	32406855
splice_region_variant	34	-5	32406855	1000	2	3	32406855
splice_region_variant	34	-5	32406855	1738	2	4	32406855
splice_region_variant	34	-5	32406855	2000	3	5	32406855
splice_region_variant	34	-5	32406855	4359	3	6	32406855
splice_region_variant	34	-5	32406855	5000	3	6	32406855
splice_region_variant	34	-5	32406855	7718	5	8	32406855
splice_region_variant	34	-5	32406855	10000	7	10	32406855
splice_region_variant	34	-5	32406855	15000	7	13	32406855
splice_region_variant	34	-5	32406855	15708	7	13	32406855
splice_region_variant	34	-4	32406855	10	0	0	32406855
splice_region_variant	34	-4	32406855	20	0	0	32406855
splice_region_variant	34	-4	32406855	50	0	0	32406855
splice_region_variant	34	-4	32406855	100	0	0	32406855
splice_region_variant	34	-4	32406855	145	0	0	32406855
splice_region_variant	34	-4	32406855	200	1	2	32406855
splice_region_variant	34	-4	32406855	424	1	2	32406855
splice_region_variant	34	-4	32406855	500	1	2	32406855
splice_region_variant	34	-4	32406855	544	1	2	32406855
splice_region_variant	34	-4	32406855	780	1	2	32406855
splice_region_variant	34	-4	32406855	1000	1	2	32406855
splice_region_variant	34	-4	32406855	1738	2	3	32406855
splice_region_variant	34	-4	32406855	2000	2	3	32406855
splice_region_variant	34	-4	32406855	4359	9	11	32406855
splice_region_variant	34	-4	32406855	5000	12	14	32406855
splice_region_variant	34	-4	32406855	7718	12	16	32406855
splice_region_variant	34	-4	32406855	10000	13	18	32406855
splice_region_variant	34	-4	32406855	15000	15	23	32406855
splice_region_variant	34	-4	32406855	15708	16	24	32406855
splice_region_variant	34	-3	32406855	10	0	0	32406855
splice_region_variant	34	-3	32406855	20	0	0	32406855
splice_region_variant	34	-3	32406855	50	1	2	32406855
splice_region_variant	34	-3	32406855	100	1	2	32406855
splice_region_variant	34	-3	32406855	145	1	2	32406855
splice_region_variant	34	-3	32406855	200	1	2	32406855
splice_region_variant	34	-3	32406855	424	1	3	32406855
splice_region_variant	34	-3	32406855	500	2	4	32406855
splice_region_variant	34	-3	32406855	544	1	4	32406855
splice_region_variant	34	-3	32406855	780	1	4	32406855
splice_region_variant	34	-3	32406855	1000	1	4	32406855
splice_region_variant	34	-3	32406855	1738	2	7	32406855
splice_region_variant	34	-3	32406855	2000	3	8	32406855
splice_region_variant	34	-3	32406855	4359	9	16	32406855
splice_region_variant	34	-3	32406855	5000	8	17	32406855
splice_region_variant	34	-3	32406855	7718	12	23	32406855
splice_region_variant	34	-3	32406855	10000	15	26	32406855
splice_region_variant	34	-3	32406855	15000	17	32	32406855
splice_region_variant	34	-3	32406855	15708	17	32	32406855
splice_region_variant	34	-2	32406855	10	1	2	32406855
splice_region_variant	34	-2	32406855	20	2	4	32406855
splice_region_variant	34	-2	32406855	50	1	4	32406855
splice_region_variant	34	-2	32406855	100	1	4	32406855
splice_region_variant	34	-2	32406855	145	2	5	32406855
splice_region_variant	34	-2	32406855	200	2	5	32406855
splice_region_variant	34	-2	32406855	424	0	5	32406855
splice_region_variant	34	-2	32406855	500	0	5	32406855
splice_region_variant	34	-2	32406855	544	0	5	32406855
splice_region_variant	34	-2	32406855	780	0	5	32406855
splice_region_variant	34	-2	32406855	1000	2	7	32406855
splice_region_variant	34	-2	32406855	1738	5	11	32406855
splice_region_variant	34	-2	32406855	2000	5	12	32406855
splice_region_variant	34	-2	32406855	4359	7	16	32406855
splice_region_variant	34	-2	32406855	5000	11	20	32406855
splice_region_variant	34	-2	32406855	7718	12	23	32406855
splice_region_variant	34	-2	32406855	10000	14	26	32406855
splice_region_variant	34	-2	32406855	15000	18	35	32406855
splice_region_variant	34	-2	32406855	15708	18	35	32406855
splice_region_variant	34	-1	32406855	10	2	2	32406855
splice_region_variant	34	-1	32406855	20	5	5	32406855
splice_region_variant	34	-1	32406855	50	5	6	32406855
splice_region_variant	34	-1	32406855	100	5	7	32406855
splice_region_variant	34	-1	32406855	145	7	9	32406855
splice_region_variant	34	-1	32406855	200	7	12	32406855
splice_region_variant	34	-1	32406855	424	4	13	32406855
splice_region_variant	34	-1	32406855	500	2	13	32406855
splice_region_variant	34	-1	32406855	544	2	13	32406855
splice_region_variant	34	-1	32406855	780	2	13	32406855
splice_region_variant	34	-1	32406855	1000	4	15	32406855
splice_region_variant	34	-1	32406855	1738	6	18	32406855
splice_region_variant	34	-1	32406855	2000	6	18	32406855
splice_region_variant	34	-1	32406855	4359	20	35	32406855
splice_region_variant	34	-1	32406855	5000	21	36	32406855
splice_region_variant	34	-1	32406855	7718	30	49	32406855
splice_region_variant	34	-1	32406855	10000	36	56	32406855
splice_region_variant	34	-1	32406855	15000	44	70	32406855
splice_region_variant	34	-1	32406855	15708	44	70	32406855
splice_region_variant	34	1	32406855	10	1	6	32406855
splice_region_variant	34	1	32406855	20	1	6	32406855
splice_region_variant	34	1	32406855	50	2	7	32406855
splice_region_variant	34	1	32406855	100	2	8	32406855
splice_region_variant	34	1	32406855	145	1	8	32406855
splice_region_variant	34	1	32406855	200	1	8	32406855
splice_region_variant	34	1	32406855	424	2	10	32406855
splice_region_variant	34	1	32406855	500	4	12	32406855
splice_region_variant	34	1	32406855	544	4	12	32406855
splice_region_variant	34	1	32406855	780	8	16	32406855
splice_region_variant	34	1	32406855	1000	9	17	32406855
splice_region_variant	34	1	32406855	1738	7	20	32406855
splice_region_variant	34	1	32406855	2000	9	22	32406855
splice_region_variant	34	1	32406855	4359	12	30	32406855
splice_region_variant	34	1	32406855	5000	12	31	32406855
splice_region_variant	34	1	32406855	7718	17	40	32406855
splice_region_variant	34	1	32406855	10000	19	45	32406855
splice_region_variant	34	1	32406855	15000	24	54	32406855
splice_region_variant	34	1	32406855	15708	24	54	32406855
splice_region_variant	34	2	32406855	10	0	1	32406855
splice_region_variant	34	2	32406855	20	0	1	32406855
splice_region_variant	34	2	32406855	50	1	2	32406855
splice_region_variant	34	2	32406855	100	1	2	32406855
splice_region_variant	34	2	32406855	145	1	2	32406855
splice_region_variant	34	2	32406855	200	2	3	32406855
splice_region_variant	34	2	32406855	424	0	3	32406855
splice_region_variant	34	2	32406855	500	0	3	32406855
splice_region_variant	34	2	32406855	544	0	3	32406855
splice_region_variant	34	2	32406855	780	0	3	32406855
splice_region_variant	34	2	32406855	1000	0	3	32406855
splice_region_variant	34	2	32406855	1738	1	5	32406855
splice_region_variant	34	2	32406855	2000	2	6	32406855
splice_region_variant	34	2	32406855	4359	3	7	32406855
splice_region_variant	34	2	32406855	5000	3	7	32406855
splice_region_variant	34	2	32406855	7718	4	8	32406855
splice_region_variant	34	2	32406855	10000	4	10	32406855
splice_region_variant	34	2	32406855	15000	6	12	32406855
splice_region_variant	34	2	32406855	15708	5	12	32406855
splice_region_variant	34	3	32406855	10	0	0	32406855
splice_region_variant	34	3	32406855	20	0	0	32406855
splice_region_variant	34	3	32406855	50	0	0	32406855
splice_region_variant	34	3	32406855	100	0	0	32406855
splice_region_variant	34	3	32406855	145	0	0	32406855
splice_region_variant	34	3	32406855	200	0	0	32406855
splice_region_variant	34	3	32406855	424	1	1	32406855
splice_region_variant	34	3	32406855	500	1	2	32406855
splice_region_variant	34	3	32406855	544	1	2	32406855
splice_region_variant	34	3	32406855	780	1	2	32406855
splice_region_variant	34	3	32406855	1000	1	2	32406855
splice_region_variant	34	3	32406855	1738	1	2	32406855
splice_region_variant	34	3	32406855	2000	1	2	32406855
splice_region_variant	34	3	32406855	4359	1	2	32406855
splice_region_variant	34	3	32406855	5000	0	2	32406855
splice_region_variant	34	3	32406855	7718	1	3	32406855
splice_region_variant	34	3	32406855	10000	1	3	32406855
splice_region_variant	34	3	32406855	15000	2	4	32406855
splice_region_variant	34	3	32406855	15708	3	5	32406855
splice_region_variant	34	4	32406855	10	0	0	32406855
splice_region_variant	34	4	32406855	20	0	0	32406855
splice_region_variant	34	4	32406855	50	0	0	32406855
splice_region_variant	34	4	32406855	100	0	0	32406855
splice_region_variant	34	4	32406855	145	0	0	32406855
splice_region_variant	34	4	32406855	200	0	0	32406855
splice_region_variant	34	4	32406855	424	0	0	32406855
splice_region_variant	34	4	32406855	500	0	0	32406855
splice_region_variant	34	4	32406855	544	0	0	32406855
splice_region_variant	34	4	32406855	780	0	0	32406855
splice_region_variant	34	4	32406855	1000	0	0	32406855
splice_region_variant	34	4	32406855	1738	0	0	32406855
splice_region_variant	34	4	32406855	2000	1	1	32406855
splice_region_variant	34	4	32406855	4359	3	3	32406855
splice_region_variant	34	4	32406855	5000	4	4	32406855
splice_region_variant	34	4	32406855	7718	3	4	32406855
splice_region_variant	34	4	32406855	10000	4	5	32406855
splice_region_variant	34	4	32406855	15000	6	7	32406855
splice_region_variant	34	4	32406855	15708	6	7	32406855
splice_region_variant	34	5	32406855	10	0	0	32406855
splice_region_variant	34	5	32406855	20	0	0	32406855
splice_region_variant	34	5	32406855	50	0	0	32406855
splice_region_variant	34	5	32406855	100	0	0	32406855
splice_region_variant	34	5	32406855	145	0	0	32406855
splice_region_variant	34	5	32406855	200	0	0	32406855
splice_region_variant	34	5	32406855	424	0	0	32406855
splice_region_variant	34	5	32406855	500	0	0	32406855
splice_region_variant	34	5	32406855	544	0	0	32406855
splice_region_variant	34	5	32406855	780	0	0	32406855
splice_region_variant	34	5	32406855	1000	0	0	32406855
splice_region_variant	34	5	32406855	1738	0	0	32406855
splice_region_variant	34	5	32406855	2000	0	0	32406855
splice_region_variant	34	5	32406855	4359	1	1	32406855
splice_region_variant	34	5	32406855	5000	1	1	32406855
splice_region_variant	34	5	32406855	7718	1	1	32406855
splice_region_variant	34	5	32406855	10000	1	1	32406855
splice_region_variant	34	5	32406855	15000	1	1	32406855
splice_region_variant	34	5	32406855	15708	2	2	32406855
splice_region_variant	34	6	32406855	10	0	0	32406855
splice_region_variant	34	6	32406855	20	0	0	32406855
splice_region_variant	34	6	32406855	50	0	0	32406855
splice_region_variant	34	6	32406855	100	0	0	32406855
splice_region_variant	34	6	32406855	145	0	0	32406855
splice_region_variant	34	6	32406855	200	1	1	32406855
splice_region_variant	34	6	32406855	424	1	1	32406855
splice_region_variant	34	6	32406855	500	1	1	32406855
splice_region_variant	34	6	32406855	544	1	1	32406855
splice_region_variant	34	6	32406855	780	1	1	32406855
splice_region_variant	34	6	32406855	1000	1	1	32406855
splice_region_variant	34	6	32406855	1738	1	1	32406855
splice_region_variant	34	6	32406855	2000	1	1	32406855
splice_region_variant	34	6	32406855	4359	0	1	32406855
splice_region_variant	34	6	32406855	5000	0	1	32406855
splice_region_variant	34	6	32406855	7718	0	1	32406855
splice_region_variant	34	6	32406855	10000	0	1	32406855
splice_region_variant	34	6	32406855	15000	0	1	32406855
splice_region_variant	34	6	32406855	15708	0	1	32406855
splice_region_variant	34	7	32406855	10	0	0	32406855
splice_region_variant	34	7	32406855	20	0	0	32406855
splice_region_variant	34	7	32406855	50	0	0	32406855
splice_region_variant	34	7	32406855	100	0	0	32406855
splice_region_variant	34	7	32406855	145	0	0	32406855
splice_region_variant	34	7	32406855	200	0	0	32406855
splice_region_variant	34	7	32406855	424	0	0	32406855
splice_region_variant	34	7	32406855	500	1	1	32406855
splice_region_variant	34	7	32406855	544	1	1	32406855
splice_region_variant	34	7	32406855	780	0	1	32406855
splice_region_variant	34	7	32406855	1000	0	1	32406855
splice_region_variant	34	7	32406855	1738	0	1	32406855
splice_region_variant	34	7	32406855	2000	0	1	32406855
splice_region_variant	34	7	32406855	4359	0	1	32406855
splice_region_variant	34	7	32406855	5000	0	1	32406855
splice_region_variant	34	7	32406855	7718	2	3	32406855
splice_region_variant	34	7	32406855	10000	2	3	32406855
splice_region_variant	34	7	32406855	15000	2	3	32406855
splice_region_variant	34	7	32406855	15708	2	3	32406855
splice_region_variant	34	8	32406855	10	0	0	32406855
splice_region_variant	34	8	32406855	20	0	0	32406855
splice_region_variant	34	8	32406855	50	0	0	32406855
splice_region_variant	34	8	32406855	100	0	0	32406855
splice_region_variant	34	8	32406855	145	0	0	32406855
splice_region_variant	34	8	32406855	200	0	0	32406855
splice_region_variant	34	8	32406855	424	0	0	32406855
splice_region_variant	34	8	32406855	500	0	0	32406855
splice_region_variant	34	8	32406855	544	0	0	32406855
splice_region_variant	34	8	32406855	780	0	0	32406855
splice_region_variant	34	8	32406855	1000	0	0	32406855
splice_region_variant	34	8	32406855	1738	0	0	32406855
splice_region_variant	34	8	32406855	2000	0	0	32406855
splice_region_variant	34	8	32406855	4359	0	0	32406855
splice_region_variant	34	8	32406855	5000	0	0	32406855
splice_region_variant	34	8	32406855	7718	1	1	32406855
splice_region_variant	34	8	32406855	10000	2	2	32406855
splice_region_variant	34	8	32406855	15000	1	2	32406855
splice_region_variant	34	8	32406855	15708	1	2	32406855
splice_region_variant	34	10	32406855	10	0	0	32406855
splice_region_variant	34	10	32406855	20	0	0	32406855
splice_region_variant	34	10	32406855	50	0	0	32406855
splice_region_variant	34	10	32406855	100	0	0	32406855
splice_region_variant	34	10	32406855	145	0	0	32406855
splice_region_variant	34	10	32406855	200	0	0	32406855
splice_region_variant	34	10	32406855	424	0	0	32406855
splice_region_variant	34	10	32406855	500	0	0	32406855
splice_region_variant	34	10	32406855	544	0	0	32406855
splice_region_variant	34	10	32406855	780	0	0	32406855
splice_region_variant	34	10	32406855	1000	0	0	32406855
splice_region_variant	34	10	32406855	1738	0	0	32406855
splice_region_variant	34	10	32406855	2000	0	0	32406855
splice_region_variant	34	10	32406855	4359	1	1	32406855
splice_region_variant	34	10	32406855	5000	1	1	32406855
splice_region_variant	34	10	32406855	7718	1	1	32406855
splice_region_variant	34	10	32406855	10000	1	1	32406855
splice_region_variant	34	10	32406855	15000	0	1	32406855
splice_region_variant	34	10	32406855	15708	0	1	32406855
splice_region_variant	34	14	32406855	10	0	0	32406855
splice_region_variant	34	14	32406855	20	0	0	32406855
splice_region_variant	34	14	32406855	50	0	0	32406855
splice_region_variant	34	14	32406855	100	0	0	32406855
splice_region_variant	34	14	32406855	145	0	0	32406855
splice_region_variant	34	14	32406855	200	0	0	32406855
splice_region_variant	34	14	32406855	424	0	0	32406855
splice_region_variant	34	14	32406855	500	0	0	32406855
splice_region_variant	34	14	32406855	544	0	0	32406855
splice_region_variant	34	14	32406855	780	0	0	32406855
splice_region_variant	34	14	32406855	1000	0	0	32406855
splice_region_variant	34	14	32406855	1738	1	1	32406855
splice_region_variant	34	14	32406855	2000	1	1	32406855
splice_region_variant	34	14	32406855	4359	2	2	32406855
splice_region_variant	34	14	32406855	5000	2	2	32406855
splice_region_variant	34	14	32406855	7718	0	2	32406855
splice_region_variant	34	14	32406855	10000	1	3	32406855
splice_region_variant	34	14	32406855	15000	1	3	32406855
splice_region_variant	34	14	32406855	15708	1	3	32406855
splice_region_variant	34	15	32406855	10	0	0	32406855
splice_region_variant	34	15	32406855	20	0	0	32406855
splice_region_variant	34	15	32406855	50	0	0	32406855
splice_region_variant	34	15	32406855	100	0	0	32406855
splice_region_variant	34	15	32406855	145	0	0	32406855
splice_region_variant	34	15	32406855	200	0	0	32406855
splice_region_variant	34	15	32406855	424	0	0	32406855
splice_region_variant	34	15	32406855	500	0	0	32406855
splice_region_variant	34	15	32406855	544	0	0	32406855
splice_region_variant	34	15	32406855	780	0	0	32406855
splice_region_variant	34	15	32406855	1000	0	0	32406855
splice_region_variant	34	15	32406855	1738	0	0	32406855
splice_region_variant	34	15	32406855	2000	0	0	32406855
splice_region_variant	34	15	32406855	4359	0	0	32406855
splice_region_variant	34	15	32406855	5000	0	0	32406855
splice_region_variant	34	15	32406855	7718	0	0	32406855
splice_region_variant	34	15	32406855	10000	0	0	32406855
splice_region_variant	34	15	32406855	15000	2	2	32406855
splice_region_variant	34	15	32406855	15708	2	2	32406855
splice_region_variant	34	18	32406855	10	0	0	32406855
splice_region_variant	34	18	32406855	20	0	0	32406855
splice_region_variant	34	18	32406855	50	0	0	32406855
splice_region_variant	34	18	32406855	100	0	0	32406855
splice_region_variant	34	18	32406855	145	0	0	32406855
splice_region_variant	34	18	32406855	200	0	0	32406855
splice_region_variant	34	18	32406855	424	0	0	32406855
splice_region_variant	34	18	32406855	500	0	0	32406855
splice_region_variant	34	18	32406855	544	0	0	32406855
splice_region_variant	34	18	32406855	780	0	0	32406855
splice_region_variant	34	18	32406855	1000	0	0	32406855
splice_region_variant	34	18	32406855	1738	0	0	32406855
splice_region_variant	34	18	32406855	2000	0	0	32406855
splice_region_variant	34	18	32406855	4359	0	0	32406855
splice_region_variant	34	18	32406855	5000	1	1	32406855
splice_region_variant	34	18	32406855	7718	1	1	32406855
splice_region_variant	34	18	32406855	10000	1	1	32406855
splice_region_variant	34	18	32406855	15000	1	2	32406855
splice_region_variant	34	18	32406855	15708	1	2	32406855
splice_region_variant	34	21	32406855	10	0	0	32406855
splice_region_variant	34	21	32406855	20	0	0	32406855
splice_region_variant	34	21	32406855	50	0	0	32406855
splice_region_variant	34	21	32406855	100	0	0	32406855
splice_region_variant	34	21	32406855	145	0	0	32406855
splice_region_variant	34	21	32406855	200	0	0	32406855
splice_region_variant	34	21	32406855	424	0	0	32406855
splice_region_variant	34	21	32406855	500	0	0	32406855
splice_region_variant	34	21	32406855	544	0	0	32406855
splice_region_variant	34	21	32406855	780	0	0	32406855
splice_region_variant	34	21	32406855	1000	0	0	32406855
splice_region_variant	34	21	32406855	1738	0	0	32406855
splice_region_variant	34	21	32406855	2000	0	0	32406855
splice_region_variant	34	21	32406855	4359	0	0	32406855
splice_region_variant	34	21	32406855	5000	1	1	32406855
splice_region_variant	34	21	32406855	7718	0	1	32406855
splice_region_variant	34	21	32406855	10000	0	1	32406855
splice_region_variant	34	21	32406855	15000	0	1	32406855
splice_region_variant	34	21	32406855	15708	0	1	32406855
splice_region_variant	34	25	32406855	10	0	0	32406855
splice_region_variant	34	25	32406855	20	0	0	32406855
splice_region_variant	34	25	32406855	50	0	0	32406855
splice_region_variant	34	25	32406855	100	0	0	32406855
splice_region_variant	34	25	32406855	145	0	0	32406855
splice_region_variant	34	25	32406855	200	0	0	32406855
splice_region_variant	34	25	32406855	424	0	0	32406855
splice_region_variant	34	25	32406855	500	0	0	32406855
splice_region_variant	34	25	32406855	544	0	0	32406855
splice_region_variant	34	25	32406855	780	0	0	32406855
splice_region_variant	34	25	32406855	1000	0	0	32406855
splice_region_variant	34	25	32406855	1738	0	0	32406855
splice_region_variant	34	25	32406855	2000	0	0	32406855
splice_region_variant	34	25	32406855	4359	1	1	32406855
splice_region_variant	34	25	32406855	5000	1	1	32406855
splice_region_variant	34	25	32406855	7718	0	1	32406855
splice_region_variant	34	25	32406855	10000	0	1	32406855
splice_region_variant	34	25	32406855	15000	0	1	32406855
splice_region_variant	34	25	32406855	15708	0	1	32406855
splice_region_variant	34	27	32406855	10	0	0	32406855
splice_region_variant	34	27	32406855	20	0	0	32406855
splice_region_variant	34	27	32406855	50	0	0	32406855
splice_region_variant	34	27	32406855	100	0	0	32406855
splice_region_variant	34	27	32406855	145	0	0	32406855
splice_region_variant	34	27	32406855	200	0	0	32406855
splice_region_variant	34	27	32406855	424	0	0	32406855
splice_region_variant	34	27	32406855	500	0	0	32406855
splice_region_variant	34	27	32406855	544	0	0	32406855
splice_region_variant	34	27	32406855	780	0	0	32406855
splice_region_variant	34	27	32406855	1000	0	0	32406855
splice_region_variant	34	27	32406855	1738	0	0	32406855
splice_region_variant	34	27	32406855	2000	0	0	32406855
splice_region_variant	34	27	32406855	4359	0	0	32406855
splice_region_variant	34	27	32406855	5000	0	0	32406855
splice_region_variant	34	27	32406855	7718	1	1	32406855
splice_region_variant	34	27	32406855	10000	1	1	32406855
splice_region_variant	34	27	32406855	15000	1	1	32406855
splice_region_variant	34	27	32406855	15708	1	1	32406855
splice_region_variant	34	28	32406855	10	0	0	32406855
splice_region_variant	34	28	32406855	20	0	0	32406855
splice_region_variant	34	28	32406855	50	0	0	32406855
splice_region_variant	34	28	32406855	100	0	0	32406855
splice_region_variant	34	28	32406855	145	0	0	32406855
splice_region_variant	34	28	32406855	200	0	0	32406855
splice_region_variant	34	28	32406855	424	0	0	32406855
splice_region_variant	34	28	32406855	500	0	0	32406855
splice_region_variant	34	28	32406855	544	0	0	32406855
splice_region_variant	34	28	32406855	780	0	0	32406855
splice_region_variant	34	28	32406855	1000	0	0	32406855
splice_region_variant	34	28	32406855	1738	1	1	32406855
splice_region_variant	34	28	32406855	2000	1	1	32406855
splice_region_variant	34	28	32406855	4359	2	2	32406855
splice_region_variant	34	28	32406855	5000	2	2	32406855
splice_region_variant	34	28	32406855	7718	2	2	32406855
splice_region_variant	34	28	32406855	10000	2	2	32406855
splice_region_variant	34	28	32406855	15000	2	2	32406855
splice_region_variant	34	28	32406855	15708	2	2	32406855
splice_region_variant	34	40	32406855	10	0	0	32406855
splice_region_variant	34	40	32406855	20	0	0	32406855
splice_region_variant	34	40	32406855	50	0	0	32406855
splice_region_variant	34	40	32406855	100	0	0	32406855
splice_region_variant	34	40	32406855	145	0	0	32406855
splice_region_variant	34	40	32406855	200	0	0	32406855
splice_region_variant	34	40	32406855	424	0	0	32406855
splice_region_variant	34	40	32406855	500	0	0	32406855
splice_region_variant	34	40	32406855	544	0	0	32406855
splice_region_variant	34	40	32406855	780	0	0	32406855
splice_region_variant	34	40	32406855	1000	0	0	32406855
splice_region_variant	34	40	32406855	1738	1	1	32406855
splice_region_variant	34	40	32406855	2000	1	1	32406855
splice_region_variant	34	40	32406855	4359	1	1	32406855
splice_region_variant	34	40	32406855	5000	1	1	32406855
splice_region_variant	34	40	32406855	7718	0	1	32406855
splice_region_variant	34	40	32406855	10000	0	1	32406855
splice_region_variant	34	40	32406855	15000	0	1	32406855
splice_region_variant	34	40	32406855	15708	0	1	32406855
splice_region_variant	34	75	32406855	10	0	0	32406855
splice_region_variant	34	75	32406855	20	0	0	32406855
splice_region_variant	34	75	32406855	50	0	0	32406855
splice_region_variant	34	75	32406855	100	0	0	32406855
splice_region_variant	34	75	32406855	145	0	0	32406855
splice_region_variant	34	75	32406855	200	0	0	32406855
splice_region_variant	34	75	32406855	424	0	0	32406855
splice_region_variant	34	75	32406855	500	0	0	32406855
splice_region_variant	34	75	32406855	544	0	0	32406855
splice_region_variant	34	75	32406855	780	0	0	32406855
splice_region_variant	34	75	32406855	1000	0	0	32406855
splice_region_variant	34	75	32406855	1738	0	0	32406855
splice_region_variant	34	75	32406855	2000	0	0	32406855
splice_region_variant	34	75	32406855	4359	0	0	32406855
splice_region_variant	34	75	32406855	5000	0	0	32406855
splice_region_variant	34	75	32406855	7718	1	1	32406855
splice_region_variant	34	75	32406855	10000	1	1	32406855
splice_region_variant	34	75	32406855	15000	1	1	32406855
splice_region_variant	34	75	32406855	15708	1	1	32406855
splice_region_variant	35	-30	4147179	10	0	0	4147179
splice_region_variant	35	-30	4147179	20	0	0	4147179
splice_region_variant	35	-30	4147179	50	0	0	4147179
splice_region_variant	35	-30	4147179	100	0	0	4147179
splice_region_variant	35	-30	4147179	145	0	0	4147179
splice_region_variant	35	-30	4147179	200	0	0	4147179
splice_region_variant	35	-30	4147179	424	0	0	4147179
splice_region_variant	35	-30	4147179	500	0	0	4147179
splice_region_variant	35	-30	4147179	544	0	0	4147179
splice_region_variant	35	-30	4147179	780	0	0	4147179
splice_region_variant	35	-30	4147179	1000	0	0	4147179
splice_region_variant	35	-30	4147179	1738	0	0	4147179
splice_region_variant	35	-30	4147179	2000	0	0	4147179
splice_region_variant	35	-30	4147179	4359	0	0	4147179
splice_region_variant	35	-30	4147179	5000	0	0	4147179
splice_region_variant	35	-30	4147179	7718	1	1	4147179
splice_region_variant	35	-30	4147179	10000	1	1	4147179
splice_region_variant	35	-30	4147179	15000	1	1	4147179
splice_region_variant	35	-30	4147179	15708	1	1	4147179
splice_region_variant	35	-22	4147179	10	0	0	4147179
splice_region_variant	35	-22	4147179	20	0	0	4147179
splice_region_variant	35	-22	4147179	50	0	0	4147179
splice_region_variant	35	-22	4147179	100	0	0	4147179
splice_region_variant	35	-22	4147179	145	0	0	4147179
splice_region_variant	35	-22	4147179	200	0	0	4147179
splice_region_variant	35	-22	4147179	424	0	0	4147179
splice_region_variant	35	-22	4147179	500	0	0	4147179
splice_region_variant	35	-22	4147179	544	0	0	4147179
splice_region_variant	35	-22	4147179	780	0	0	4147179
splice_region_variant	35	-22	4147179	1000	0	0	4147179
splice_region_variant	35	-22	4147179	1738	0	0	4147179
splice_region_variant	35	-22	4147179	2000	0	0	4147179
splice_region_variant	35	-22	4147179	4359	1	1	4147179
splice_region_variant	35	-22	4147179	5000	1	1	4147179
splice_region_variant	35	-22	4147179	7718	1	1	4147179
splice_region_variant	35	-22	4147179	10000	1	1	4147179
splice_region_variant	35	-22	4147179	15000	1	1	4147179
splice_region_variant	35	-22	4147179	15708	1	1	4147179
splice_region_variant	35	-16	4147179	10	0	0	4147179
splice_region_variant	35	-16	4147179	20	0	0	4147179
splice_region_variant	35	-16	4147179	50	0	0	4147179
splice_region_variant	35	-16	4147179	100	0	0	4147179
splice_region_variant	35	-16	4147179	145	0	0	4147179
splice_region_variant	35	-16	4147179	200	0	0	4147179
splice_region_variant	35	-16	4147179	424	0	0	4147179
splice_region_variant	35	-16	4147179	500	0	0	4147179
splice_region_variant	35	-16	4147179	544	0	0	4147179
splice_region_variant	35	-16	4147179	780	0	0	4147179
splice_region_variant	35	-16	4147179	1000	0	0	4147179
splice_region_variant	35	-16	4147179	1738	0	0	4147179
splice_region_variant	35	-16	4147179	2000	0	0	4147179
splice_region_variant	35	-16	4147179	4359	1	1	4147179
splice_region_variant	35	-16	4147179	5000	0	1	4147179
splice_region_variant	35	-16	4147179	7718	0	1	4147179
splice_region_variant	35	-16	4147179	10000	0	1	4147179
splice_region_variant	35	-16	4147179	15000	0	1	4147179
splice_region_variant	35	-16	4147179	15708	0	1	4147179
splice_region_variant	35	-12	4147179	10	0	0	4147179
splice_region_variant	35	-12	4147179	20	0	0	4147179
splice_region_variant	35	-12	4147179	50	0	0	4147179
splice_region_variant	35	-12	4147179	100	0	0	4147179
splice_region_variant	35	-12	4147179	145	0	0	4147179
splice_region_variant	35	-12	4147179	200	0	0	4147179
splice_region_variant	35	-12	4147179	424	0	0	4147179
splice_region_variant	35	-12	4147179	500	0	0	4147179
splice_region_variant	35	-12	4147179	544	0	0	4147179
splice_region_variant	35	-12	4147179	780	0	0	4147179
splice_region_variant	35	-12	4147179	1000	0	0	4147179
splice_region_variant	35	-12	4147179	1738	0	0	4147179
splice_region_variant	35	-12	4147179	2000	0	0	4147179
splice_region_variant	35	-12	4147179	4359	0	0	4147179
splice_region_variant	35	-12	4147179	5000	0	0	4147179
splice_region_variant	35	-12	4147179	7718	1	1	4147179
splice_region_variant	35	-12	4147179	10000	1	1	4147179
splice_region_variant	35	-12	4147179	15000	1	1	4147179
splice_region_variant	35	-12	4147179	15708	1	1	4147179
splice_region_variant	35	-11	4147179	10	0	0	4147179
splice_region_variant	35	-11	4147179	20	0	0	4147179
splice_region_variant	35	-11	4147179	50	0	0	4147179
splice_region_variant	35	-11	4147179	100	0	0	4147179
splice_region_variant	35	-11	4147179	145	0	0	4147179
splice_region_variant	35	-11	4147179	200	0	0	4147179
splice_region_variant	35	-11	4147179	424	0	0	4147179
splice_region_variant	35	-11	4147179	500	0	0	4147179
splice_region_variant	35	-11	4147179	544	0	0	4147179
splice_region_variant	35	-11	4147179	780	0	0	4147179
splice_region_variant	35	-11	4147179	1000	0	0	4147179
splice_region_variant	35	-11	4147179	1738	0	0	4147179
splice_region_variant	35	-11	4147179	2000	0	0	4147179
splice_region_variant	35	-11	4147179	4359	1	1	4147179
splice_region_variant	35	-11	4147179	5000	1	1	4147179
splice_region_variant	35	-11	4147179	7718	1	1	4147179
splice_region_variant	35	-11	4147179	10000	1	1	4147179
splice_region_variant	35	-11	4147179	15000	1	1	4147179
splice_region_variant	35	-11	4147179	15708	1	1	4147179
splice_region_variant	35	-9	4147179	10	0	0	4147179
splice_region_variant	35	-9	4147179	20	0	0	4147179
splice_region_variant	35	-9	4147179	50	0	0	4147179
splice_region_variant	35	-9	4147179	100	0	0	4147179
splice_region_variant	35	-9	4147179	145	0	0	4147179
splice_region_variant	35	-9	4147179	200	0	0	4147179
splice_region_variant	35	-9	4147179	424	0	0	4147179
splice_region_variant	35	-9	4147179	500	0	0	4147179
splice_region_variant	35	-9	4147179	544	0	0	4147179
splice_region_variant	35	-9	4147179	780	0	0	4147179
splice_region_variant	35	-9	4147179	1000	0	0	4147179
splice_region_variant	35	-9	4147179	1738	0	0	4147179
splice_region_variant	35	-9	4147179	2000	0	0	4147179
splice_region_variant	35	-9	4147179	4359	0	0	4147179
splice_region_variant	35	-9	4147179	5000	0	0	4147179
splice_region_variant	35	-9	4147179	7718	1	1	4147179
splice_region_variant	35	-9	4147179	10000	1	1	4147179
splice_region_variant	35	-9	4147179	15000	1	1	4147179
splice_region_variant	35	-9	4147179	15708	1	1	4147179
splice_region_variant	35	-8	4147179	10	0	0	4147179
splice_region_variant	35	-8	4147179	20	0	0	4147179
splice_region_variant	35	-8	4147179	50	0	0	4147179
splice_region_variant	35	-8	4147179	100	0	0	4147179
splice_region_variant	35	-8	4147179	145	1	1	4147179
splice_region_variant	35	-8	4147179	200	1	1	4147179
splice_region_variant	35	-8	4147179	424	1	1	4147179
splice_region_variant	35	-8	4147179	500	1	1	4147179
splice_region_variant	35	-8	4147179	544	1	1	4147179
splice_region_variant	35	-8	4147179	780	1	1	4147179
splice_region_variant	35	-8	4147179	1000	1	1	4147179
splice_region_variant	35	-8	4147179	1738	1	1	4147179
splice_region_variant	35	-8	4147179	2000	1	1	4147179
splice_region_variant	35	-8	4147179	4359	1	1	4147179
splice_region_variant	35	-8	4147179	5000	1	1	4147179
splice_region_variant	35	-8	4147179	7718	1	1	4147179
splice_region_variant	35	-8	4147179	10000	1	1	4147179
splice_region_variant	35	-8	4147179	15000	1	1	4147179
splice_region_variant	35	-8	4147179	15708	1	1	4147179
splice_region_variant	35	-5	4147179	10	0	0	4147179
splice_region_variant	35	-5	4147179	20	0	0	4147179
splice_region_variant	35	-5	4147179	50	0	0	4147179
splice_region_variant	35	-5	4147179	100	0	0	4147179
splice_region_variant	35	-5	4147179	145	0	0	4147179
splice_region_variant	35	-5	4147179	200	0	0	4147179
splice_region_variant	35	-5	4147179	424	0	0	4147179
splice_region_variant	35	-5	4147179	500	0	0	4147179
splice_region_variant	35	-5	4147179	544	0	0	4147179
splice_region_variant	35	-5	4147179	780	0	0	4147179
splice_region_variant	35	-5	4147179	1000	0	0	4147179
splice_region_variant	35	-5	4147179	1738	0	0	4147179
splice_region_variant	35	-5	4147179	2000	0	0	4147179
splice_region_variant	35	-5	4147179	4359	0	0	4147179
splice_region_variant	35	-5	4147179	5000	0	0	4147179
splice_region_variant	35	-5	4147179	7718	0	0	4147179
splice_region_variant	35	-5	4147179	10000	0	0	4147179
splice_region_variant	35	-5	4147179	15000	1	1	4147179
splice_region_variant	35	-5	4147179	15708	1	1	4147179
splice_region_variant	35	-4	4147179	10	0	0	4147179
splice_region_variant	35	-4	4147179	20	0	0	4147179
splice_region_variant	35	-4	4147179	50	0	0	4147179
splice_region_variant	35	-4	4147179	100	0	0	4147179
splice_region_variant	35	-4	4147179	145	0	0	4147179
splice_region_variant	35	-4	4147179	200	0	0	4147179
splice_region_variant	35	-4	4147179	424	0	0	4147179
splice_region_variant	35	-4	4147179	500	0	0	4147179
splice_region_variant	35	-4	4147179	544	0	0	4147179
splice_region_variant	35	-4	4147179	780	0	0	4147179
splice_region_variant	35	-4	4147179	1000	0	0	4147179
splice_region_variant	35	-4	4147179	1738	0	0	4147179
splice_region_variant	35	-4	4147179	2000	0	0	4147179
splice_region_variant	35	-4	4147179	4359	0	0	4147179
splice_region_variant	35	-4	4147179	5000	0	0	4147179
splice_region_variant	35	-4	4147179	7718	1	1	4147179
splice_region_variant	35	-4	4147179	10000	2	2	4147179
splice_region_variant	35	-4	4147179	15000	3	3	4147179
splice_region_variant	35	-4	4147179	15708	3	3	4147179
splice_region_variant	35	-3	4147179	10	0	0	4147179
splice_region_variant	35	-3	4147179	20	0	0	4147179
splice_region_variant	35	-3	4147179	50	0	0	4147179
splice_region_variant	35	-3	4147179	100	0	0	4147179
splice_region_variant	35	-3	4147179	145	1	1	4147179
splice_region_variant	35	-3	4147179	200	1	1	4147179
splice_region_variant	35	-3	4147179	424	1	2	4147179
splice_region_variant	35	-3	4147179	500	1	2	4147179
splice_region_variant	35	-3	4147179	544	1	2	4147179
splice_region_variant	35	-3	4147179	780	1	2	4147179
splice_region_variant	35	-3	4147179	1000	1	2	4147179
splice_region_variant	35	-3	4147179	1738	2	3	4147179
splice_region_variant	35	-3	4147179	2000	2	3	4147179
splice_region_variant	35	-3	4147179	4359	3	5	4147179
splice_region_variant	35	-3	4147179	5000	4	6	4147179
splice_region_variant	35	-3	4147179	7718	3	7	4147179
splice_region_variant	35	-3	4147179	10000	4	8	4147179
splice_region_variant	35	-3	4147179	15000	4	8	4147179
splice_region_variant	35	-3	4147179	15708	4	8	4147179
splice_region_variant	35	-2	4147179	10	0	0	4147179
splice_region_variant	35	-2	4147179	20	0	0	4147179
splice_region_variant	35	-2	4147179	50	0	0	4147179
splice_region_variant	35	-2	4147179	100	0	0	4147179
splice_region_variant	35	-2	4147179	145	0	0	4147179
splice_region_variant	35	-2	4147179	200	0	0	4147179
splice_region_variant	35	-2	4147179	424	0	0	4147179
splice_region_variant	35	-2	4147179	500	0	0	4147179
splice_region_variant	35	-2	4147179	544	0	0	4147179
splice_region_variant	35	-2	4147179	780	0	0	4147179
splice_region_variant	35	-2	4147179	1000	0	0	4147179
splice_region_variant	35	-2	4147179	1738	0	0	4147179
splice_region_variant	35	-2	4147179	2000	0	0	4147179
splice_region_variant	35	-2	4147179	4359	1	2	4147179
splice_region_variant	35	-2	4147179	5000	1	2	4147179
splice_region_variant	35	-2	4147179	7718	1	2	4147179
splice_region_variant	35	-2	4147179	10000	1	2	4147179
splice_region_variant	35	-2	4147179	15000	1	3	4147179
splice_region_variant	35	-2	4147179	15708	1	3	4147179
splice_region_variant	35	-1	4147179	10	0	0	4147179
splice_region_variant	35	-1	4147179	20	0	0	4147179
splice_region_variant	35	-1	4147179	50	0	0	4147179
splice_region_variant	35	-1	4147179	100	0	0	4147179
splice_region_variant	35	-1	4147179	145	0	0	4147179
splice_region_variant	35	-1	4147179	200	0	0	4147179
splice_region_variant	35	-1	4147179	424	0	0	4147179
splice_region_variant	35	-1	4147179	500	0	0	4147179
splice_region_variant	35	-1	4147179	544	0	0	4147179
splice_region_variant	35	-1	4147179	780	0	0	4147179
splice_region_variant	35	-1	4147179	1000	1	1	4147179
splice_region_variant	35	-1	4147179	1738	1	1	4147179
splice_region_variant	35	-1	4147179	2000	2	2	4147179
splice_region_variant	35	-1	4147179	4359	2	3	4147179
splice_region_variant	35	-1	4147179	5000	2	3	4147179
splice_region_variant	35	-1	4147179	7718	2	4	4147179
splice_region_variant	35	-1	4147179	10000	2	5	4147179
splice_region_variant	35	-1	4147179	15000	2	6	4147179
splice_region_variant	35	-1	4147179	15708	3	7	4147179
splice_region_variant	35	1	4147179	10	0	0	4147179
splice_region_variant	35	1	4147179	20	0	0	4147179
splice_region_variant	35	1	4147179	50	0	0	4147179
splice_region_variant	35	1	4147179	100	0	0	4147179
splice_region_variant	35	1	4147179	145	0	0	4147179
splice_region_variant	35	1	4147179	200	0	0	4147179
splice_region_variant	35	1	4147179	424	0	0	4147179
splice_region_variant	35	1	4147179	500	0	0	4147179
splice_region_variant	35	1	4147179	544	0	0	4147179
splice_region_variant	35	1	4147179	780	0	0	4147179
splice_region_variant	35	1	4147179	1000	0	0	4147179
splice_region_variant	35	1	4147179	1738	0	0	4147179
splice_region_variant	35	1	4147179	2000	0	0	4147179
splice_region_variant	35	1	4147179	4359	0	0	4147179
splice_region_variant	35	1	4147179	5000	1	1	4147179
splice_region_variant	35	1	4147179	7718	3	3	4147179
splice_region_variant	35	1	4147179	10000	3	3	4147179
splice_region_variant	35	1	4147179	15000	4	5	4147179
splice_region_variant	35	1	4147179	15708	4	5	4147179
splice_region_variant	35	2	4147179	10	0	0	4147179
splice_region_variant	35	2	4147179	20	0	0	4147179
splice_region_variant	35	2	4147179	50	0	0	4147179
splice_region_variant	35	2	4147179	100	0	0	4147179
splice_region_variant	35	2	4147179	145	0	0	4147179
splice_region_variant	35	2	4147179	200	0	0	4147179
splice_region_variant	35	2	4147179	424	0	0	4147179
splice_region_variant	35	2	4147179	500	0	0	4147179
splice_region_variant	35	2	4147179	544	0	0	4147179
splice_region_variant	35	2	4147179	780	0	0	4147179
splice_region_variant	35	2	4147179	1000	0	0	4147179
splice_region_variant	35	2	4147179	1738	0	0	4147179
splice_region_variant	35	2	4147179	2000	0	0	4147179
splice_region_variant	35	2	4147179	4359	1	1	4147179
splice_region_variant	35	2	4147179	5000	1	1	4147179
splice_region_variant	35	2	4147179	7718	1	1	4147179
splice_region_variant	35	2	4147179	10000	1	1	4147179
splice_region_variant	35	2	4147179	15000	1	1	4147179
splice_region_variant	35	2	4147179	15708	1	1	4147179
splice_region_variant	35	4	4147179	10	0	0	4147179
splice_region_variant	35	4	4147179	20	0	0	4147179
splice_region_variant	35	4	4147179	50	0	0	4147179
splice_region_variant	35	4	4147179	100	0	0	4147179
splice_region_variant	35	4	4147179	145	0	0	4147179
splice_region_variant	35	4	4147179	200	0	0	4147179
splice_region_variant	35	4	4147179	424	0	0	4147179
splice_region_variant	35	4	4147179	500	0	0	4147179
splice_region_variant	35	4	4147179	544	0	0	4147179
splice_region_variant	35	4	4147179	780	0	0	4147179
splice_region_variant	35	4	4147179	1000	0	0	4147179
splice_region_variant	35	4	4147179	1738	1	1	4147179
splice_region_variant	35	4	4147179	2000	1	1	4147179
splice_region_variant	35	4	4147179	4359	1	2	4147179
splice_region_variant	35	4	4147179	5000	1	2	4147179
splice_region_variant	35	4	4147179	7718	1	2	4147179
splice_region_variant	35	4	4147179	10000	1	2	4147179
splice_region_variant	35	4	4147179	15000	1	2	4147179
splice_region_variant	35	4	4147179	15708	1	2	4147179
splice_region_variant	35	5	4147179	10	0	0	4147179
splice_region_variant	35	5	4147179	20	0	1	4147179
splice_region_variant	35	5	4147179	50	0	1	4147179
splice_region_variant	35	5	4147179	100	0	1	4147179
splice_region_variant	35	5	4147179	145	0	1	4147179
splice_region_variant	35	5	4147179	200	0	1	4147179
splice_region_variant	35	5	4147179	424	0	1	4147179
splice_region_variant	35	5	4147179	500	0	1	4147179
splice_region_variant	35	5	4147179	544	0	1	4147179
splice_region_variant	35	5	4147179	780	0	1	4147179
splice_region_variant	35	5	4147179	1000	0	1	4147179
splice_region_variant	35	5	4147179	1738	1	2	4147179
splice_region_variant	35	5	4147179	2000	1	2	4147179
splice_region_variant	35	5	4147179	4359	1	2	4147179
splice_region_variant	35	5	4147179	5000	1	2	4147179
splice_region_variant	35	5	4147179	7718	1	2	4147179
splice_region_variant	35	5	4147179	10000	1	2	4147179
splice_region_variant	35	5	4147179	15000	0	2	4147179
splice_region_variant	35	5	4147179	15708	0	2	4147179
splice_region_variant	35	19	4147179	10	0	0	4147179
splice_region_variant	35	19	4147179	20	0	0	4147179
splice_region_variant	35	19	4147179	50	0	0	4147179
splice_region_variant	35	19	4147179	100	0	0	4147179
splice_region_variant	35	19	4147179	145	0	0	4147179
splice_region_variant	35	19	4147179	200	0	0	4147179
splice_region_variant	35	19	4147179	424	0	0	4147179
splice_region_variant	35	19	4147179	500	0	0	4147179
splice_region_variant	35	19	4147179	544	0	0	4147179
splice_region_variant	35	19	4147179	780	0	0	4147179
splice_region_variant	35	19	4147179	1000	0	0	4147179
splice_region_variant	35	19	4147179	1738	0	0	4147179
splice_region_variant	35	19	4147179	2000	0	0	4147179
splice_region_variant	35	19	4147179	4359	0	1	4147179
splice_region_variant	35	19	4147179	5000	0	1	4147179
splice_region_variant	35	19	4147179	7718	0	1	4147179
splice_region_variant	35	19	4147179	10000	0	1	4147179
splice_region_variant	35	19	4147179	15000	0	1	4147179
splice_region_variant	35	19	4147179	15708	0	1	4147179
splice_region_variant	35	29	4147179	10	0	0	4147179
splice_region_variant	35	29	4147179	20	0	0	4147179
splice_region_variant	35	29	4147179	50	0	0	4147179
splice_region_variant	35	29	4147179	100	0	0	4147179
splice_region_variant	35	29	4147179	145	0	0	4147179
splice_region_variant	35	29	4147179	200	0	0	4147179
splice_region_variant	35	29	4147179	424	0	0	4147179
splice_region_variant	35	29	4147179	500	0	0	4147179
splice_region_variant	35	29	4147179	544	0	0	4147179
splice_region_variant	35	29	4147179	780	0	0	4147179
splice_region_variant	35	29	4147179	1000	0	0	4147179
splice_region_variant	35	29	4147179	1738	0	0	4147179
splice_region_variant	35	29	4147179	2000	0	0	4147179
splice_region_variant	35	29	4147179	4359	1	1	4147179
splice_region_variant	35	29	4147179	5000	1	1	4147179
splice_region_variant	35	29	4147179	7718	1	1	4147179
splice_region_variant	35	29	4147179	10000	1	1	4147179
splice_region_variant	35	29	4147179	15000	1	1	4147179
splice_region_variant	35	29	4147179	15708	0	1	4147179
splice_region_variant	36	-19	1021778	10	0	0	1021778
splice_region_variant	36	-19	1021778	20	0	0	1021778
splice_region_variant	36	-19	1021778	50	0	0	1021778
splice_region_variant	36	-19	1021778	100	0	0	1021778
splice_region_variant	36	-19	1021778	145	0	0	1021778
splice_region_variant	36	-19	1021778	200	0	0	1021778
splice_region_variant	36	-19	1021778	424	0	0	1021778
splice_region_variant	36	-19	1021778	500	0	0	1021778
splice_region_variant	36	-19	1021778	544	0	0	1021778
splice_region_variant	36	-19	1021778	780	0	0	1021778
splice_region_variant	36	-19	1021778	1000	0	0	1021778
splice_region_variant	36	-19	1021778	1738	0	0	1021778
splice_region_variant	36	-19	1021778	2000	0	0	1021778
splice_region_variant	36	-19	1021778	4359	0	0	1021778
splice_region_variant	36	-19	1021778	5000	1	1	1021778
splice_region_variant	36	-19	1021778	7718	0	1	1021778
splice_region_variant	36	-19	1021778	10000	0	1	1021778
splice_region_variant	36	-19	1021778	15000	0	1	1021778
splice_region_variant	36	-19	1021778	15708	0	1	1021778
splice_region_variant	36	-9	1021778	10	0	0	1021778
splice_region_variant	36	-9	1021778	20	0	0	1021778
splice_region_variant	36	-9	1021778	50	0	0	1021778
splice_region_variant	36	-9	1021778	100	0	0	1021778
splice_region_variant	36	-9	1021778	145	0	0	1021778
splice_region_variant	36	-9	1021778	200	0	0	1021778
splice_region_variant	36	-9	1021778	424	0	0	1021778
splice_region_variant	36	-9	1021778	500	0	0	1021778
splice_region_variant	36	-9	1021778	544	0	0	1021778
splice_region_variant	36	-9	1021778	780	0	0	1021778
splice_region_variant	36	-9	1021778	1000	0	0	1021778
splice_region_variant	36	-9	1021778	1738	1	1	1021778
splice_region_variant	36	-9	1021778	2000	1	1	1021778
splice_region_variant	36	-9	1021778	4359	1	1	1021778
splice_region_variant	36	-9	1021778	5000	1	1	1021778
splice_region_variant	36	-9	1021778	7718	1	1	1021778
splice_region_variant	36	-9	1021778	10000	1	1	1021778
splice_region_variant	36	-9	1021778	15000	1	1	1021778
splice_region_variant	36	-9	1021778	15708	1	1	1021778
splice_region_variant	36	-4	1021778	10	1	1	1021778
splice_region_variant	36	-4	1021778	20	1	1	1021778
splice_region_variant	36	-4	1021778	50	1	1	1021778
splice_region_variant	36	-4	1021778	100	1	1	1021778
splice_region_variant	36	-4	1021778	145	1	1	1021778
splice_region_variant	36	-4	1021778	200	1	1	1021778
splice_region_variant	36	-4	1021778	424	1	1	1021778
splice_region_variant	36	-4	1021778	500	1	1	1021778
splice_region_variant	36	-4	1021778	544	1	1	1021778
splice_region_variant	36	-4	1021778	780	1	1	1021778
splice_region_variant	36	-4	1021778	1000	1	1	1021778
splice_region_variant	36	-4	1021778	1738	2	2	1021778
splice_region_variant	36	-4	1021778	2000	2	2	1021778
splice_region_variant	36	-4	1021778	4359	1	2	1021778
splice_region_variant	36	-4	1021778	5000	1	2	1021778
splice_region_variant	36	-4	1021778	7718	1	2	1021778
splice_region_variant	36	-4	1021778	10000	1	2	1021778
splice_region_variant	36	-4	1021778	15000	1	2	1021778
splice_region_variant	36	-4	1021778	15708	1	2	1021778
splice_region_variant	36	-3	1021778	10	0	0	1021778
splice_region_variant	36	-3	1021778	20	0	0	1021778
splice_region_variant	36	-3	1021778	50	0	0	1021778
splice_region_variant	36	-3	1021778	100	0	0	1021778
splice_region_variant	36	-3	1021778	145	0	0	1021778
splice_region_variant	36	-3	1021778	200	0	0	1021778
splice_region_variant	36	-3	1021778	424	0	0	1021778
splice_region_variant	36	-3	1021778	500	0	0	1021778
splice_region_variant	36	-3	1021778	544	0	0	1021778
splice_region_variant	36	-3	1021778	780	0	0	1021778
splice_region_variant	36	-3	1021778	1000	0	0	1021778
splice_region_variant	36	-3	1021778	1738	0	0	1021778
splice_region_variant	36	-3	1021778	2000	0	0	1021778
splice_region_variant	36	-3	1021778	4359	0	0	1021778
splice_region_variant	36	-3	1021778	5000	0	0	1021778
splice_region_variant	36	-3	1021778	7718	0	0	1021778
splice_region_variant	36	-3	1021778	10000	1	1	1021778
splice_region_variant	36	-3	1021778	15000	0	1	1021778
splice_region_variant	36	-3	1021778	15708	0	1	1021778
splice_region_variant	36	-2	1021778	10	0	0	1021778
splice_region_variant	36	-2	1021778	20	0	0	1021778
splice_region_variant	36	-2	1021778	50	0	0	1021778
splice_region_variant	36	-2	1021778	100	0	0	1021778
splice_region_variant	36	-2	1021778	145	0	0	1021778
splice_region_variant	36	-2	1021778	200	0	0	1021778
splice_region_variant	36	-2	1021778	424	0	0	1021778
splice_region_variant	36	-2	1021778	500	0	0	1021778
splice_region_variant	36	-2	1021778	544	1	1	1021778
splice_region_variant	36	-2	1021778	780	1	1	1021778
splice_region_variant	36	-2	1021778	1000	1	1	1021778
splice_region_variant	36	-2	1021778	1738	1	1	1021778
splice_region_variant	36	-2	1021778	2000	1	1	1021778
splice_region_variant	36	-2	1021778	4359	1	1	1021778
splice_region_variant	36	-2	1021778	5000	1	1	1021778
splice_region_variant	36	-2	1021778	7718	1	2	1021778
splice_region_variant	36	-2	1021778	10000	1	2	1021778
splice_region_variant	36	-2	1021778	15000	1	2	1021778
splice_region_variant	36	-2	1021778	15708	1	2	1021778
splice_region_variant	36	-1	1021778	10	0	0	1021778
splice_region_variant	36	-1	1021778	20	0	0	1021778
splice_region_variant	36	-1	1021778	50	0	0	1021778
splice_region_variant	36	-1	1021778	100	0	0	1021778
splice_region_variant	36	-1	1021778	145	0	0	1021778
splice_region_variant	36	-1	1021778	200	1	1	1021778
splice_region_variant	36	-1	1021778	424	1	1	1021778
splice_region_variant	36	-1	1021778	500	1	1	1021778
splice_region_variant	36	-1	1021778	544	1	1	1021778
splice_region_variant	36	-1	1021778	780	1	1	1021778
splice_region_variant	36	-1	1021778	1000	1	1	1021778
splice_region_variant	36	-1	1021778	1738	1	1	1021778
splice_region_variant	36	-1	1021778	2000	1	1	1021778
splice_region_variant	36	-1	1021778	4359	1	1	1021778
splice_region_variant	36	-1	1021778	5000	1	1	1021778
splice_region_variant	36	-1	1021778	7718	2	2	1021778
splice_region_variant	36	-1	1021778	10000	2	2	1021778
splice_region_variant	36	-1	1021778	15000	2	2	1021778
splice_region_variant	36	-1	1021778	15708	2	2	1021778
splice_region_variant	36	1	1021778	10	0	0	1021778
splice_region_variant	36	1	1021778	20	0	0	1021778
splice_region_variant	36	1	1021778	50	0	0	1021778
splice_region_variant	36	1	1021778	100	0	0	1021778
splice_region_variant	36	1	1021778	145	0	0	1021778
splice_region_variant	36	1	1021778	200	0	0	1021778
splice_region_variant	36	1	1021778	424	0	0	1021778
splice_region_variant	36	1	1021778	500	0	0	1021778
splice_region_variant	36	1	1021778	544	0	0	1021778
splice_region_variant	36	1	1021778	780	0	0	1021778
splice_region_variant	36	1	1021778	1000	0	0	1021778
splice_region_variant	36	1	1021778	1738	1	1	1021778
splice_region_variant	36	1	1021778	2000	1	1	1021778
splice_region_variant	36	1	1021778	4359	1	1	1021778
splice_region_variant	36	1	1021778	5000	1	1	1021778
splice_region_variant	36	1	1021778	7718	2	2	1021778
splice_region_variant	36	1	1021778	10000	2	2	1021778
splice_region_variant	36	1	1021778	15000	2	2	1021778
splice_region_variant	36	1	1021778	15708	2	2	1021778
splice_region_variant	36	2	1021778	10	0	0	1021778
splice_region_variant	36	2	1021778	20	0	0	1021778
splice_region_variant	36	2	1021778	50	0	0	1021778
splice_region_variant	36	2	1021778	100	0	0	1021778
splice_region_variant	36	2	1021778	145	0	0	1021778
splice_region_variant	36	2	1021778	200	0	0	1021778
splice_region_variant	36	2	1021778	424	0	0	1021778
splice_region_variant	36	2	1021778	500	0	0	1021778
splice_region_variant	36	2	1021778	544	0	0	1021778
splice_region_variant	36	2	1021778	780	0	0	1021778
splice_region_variant	36	2	1021778	1000	0	0	1021778
splice_region_variant	36	2	1021778	1738	0	0	1021778
splice_region_variant	36	2	1021778	2000	0	0	1021778
splice_region_variant	36	2	1021778	4359	0	0	1021778
splice_region_variant	36	2	1021778	5000	0	0	1021778
splice_region_variant	36	2	1021778	7718	0	0	1021778
splice_region_variant	36	2	1021778	10000	1	1	1021778
splice_region_variant	36	2	1021778	15000	1	1	1021778
splice_region_variant	36	2	1021778	15708	1	1	1021778
splice_region_variant	36	4	1021778	10	0	0	1021778
splice_region_variant	36	4	1021778	20	0	0	1021778
splice_region_variant	36	4	1021778	50	0	0	1021778
splice_region_variant	36	4	1021778	100	0	0	1021778
splice_region_variant	36	4	1021778	145	0	0	1021778
splice_region_variant	36	4	1021778	200	0	0	1021778
splice_region_variant	36	4	1021778	424	1	1	1021778
splice_region_variant	36	4	1021778	500	1	1	1021778
splice_region_variant	36	4	1021778	544	1	1	1021778
splice_region_variant	36	4	1021778	780	1	1	1021778
splice_region_variant	36	4	1021778	1000	1	1	1021778
splice_region_variant	36	4	1021778	1738	0	1	1021778
splice_region_variant	36	4	1021778	2000	0	1	1021778
splice_region_variant	36	4	1021778	4359	0	1	1021778
splice_region_variant	36	4	1021778	5000	0	1	1021778
splice_region_variant	36	4	1021778	7718	0	1	1021778
splice_region_variant	36	4	1021778	10000	0	1	1021778
splice_region_variant	36	4	1021778	15000	0	1	1021778
splice_region_variant	36	4	1021778	15708	0	1	1021778
splice_region_variant	36	9	1021778	10	0	0	1021778
splice_region_variant	36	9	1021778	20	0	0	1021778
splice_region_variant	36	9	1021778	50	0	0	1021778
splice_region_variant	36	9	1021778	100	0	0	1021778
splice_region_variant	36	9	1021778	145	0	0	1021778
splice_region_variant	36	9	1021778	200	0	0	1021778
splice_region_variant	36	9	1021778	424	0	0	1021778
splice_region_variant	36	9	1021778	500	0	0	1021778
splice_region_variant	36	9	1021778	544	0	0	1021778
splice_region_variant	36	9	1021778	780	0	0	1021778
splice_region_variant	36	9	1021778	1000	0	0	1021778
splice_region_variant	36	9	1021778	1738	0	0	1021778
splice_region_variant	36	9	1021778	2000	0	0	1021778
splice_region_variant	36	9	1021778	4359	0	0	1021778
splice_region_variant	36	9	1021778	5000	0	0	1021778
splice_region_variant	36	9	1021778	7718	0	0	1021778
splice_region_variant	36	9	1021778	10000	0	0	1021778
splice_region_variant	36	9	1021778	15000	1	1	1021778
splice_region_variant	36	9	1021778	15708	1	1	1021778
splice_region_variant	37	-6	675727	10	0	0	675727
splice_region_variant	37	-6	675727	20	0	0	675727
splice_region_variant	37	-6	675727	50	0	0	675727
splice_region_variant	37	-6	675727	100	0	0	675727
splice_region_variant	37	-6	675727	145	0	0	675727
splice_region_variant	37	-6	675727	200	0	0	675727
splice_region_variant	37	-6	675727	424	1	1	675727
splice_region_variant	37	-6	675727	500	1	1	675727
splice_region_variant	37	-6	675727	544	1	1	675727
splice_region_variant	37	-6	675727	780	1	1	675727
splice_region_variant	37	-6	675727	1000	1	1	675727
splice_region_variant	37	-6	675727	1738	1	1	675727
splice_region_variant	37	-6	675727	2000	1	1	675727
splice_region_variant	37	-6	675727	4359	1	1	675727
splice_region_variant	37	-6	675727	5000	1	1	675727
splice_region_variant	37	-6	675727	7718	1	1	675727
splice_region_variant	37	-6	675727	10000	1	1	675727
splice_region_variant	37	-6	675727	15000	0	1	675727
splice_region_variant	37	-6	675727	15708	0	1	675727
splice_region_variant	37	-4	675727	10	0	0	675727
splice_region_variant	37	-4	675727	20	0	0	675727
splice_region_variant	37	-4	675727	50	0	0	675727
splice_region_variant	37	-4	675727	100	0	0	675727
splice_region_variant	37	-4	675727	145	0	0	675727
splice_region_variant	37	-4	675727	200	0	0	675727
splice_region_variant	37	-4	675727	424	0	0	675727
splice_region_variant	37	-4	675727	500	0	0	675727
splice_region_variant	37	-4	675727	544	0	0	675727
splice_region_variant	37	-4	675727	780	0	0	675727
splice_region_variant	37	-4	675727	1000	0	0	675727
splice_region_variant	37	-4	675727	1738	0	0	675727
splice_region_variant	37	-4	675727	2000	0	0	675727
splice_region_variant	37	-4	675727	4359	0	0	675727
splice_region_variant	37	-4	675727	5000	0	0	675727
splice_region_variant	37	-4	675727	7718	0	0	675727
splice_region_variant	37	-4	675727	10000	0	1	675727
splice_region_variant	37	-4	675727	15000	1	2	675727
splice_region_variant	37	-4	675727	15708	1	2	675727
splice_region_variant	37	-3	675727	10	0	0	675727
splice_region_variant	37	-3	675727	20	0	0	675727
splice_region_variant	37	-3	675727	50	0	0	675727
splice_region_variant	37	-3	675727	100	0	0	675727
splice_region_variant	37	-3	675727	145	0	0	675727
splice_region_variant	37	-3	675727	200	0	0	675727
splice_region_variant	37	-3	675727	424	0	0	675727
splice_region_variant	37	-3	675727	500	0	0	675727
splice_region_variant	37	-3	675727	544	0	0	675727
splice_region_variant	37	-3	675727	780	1	1	675727
splice_region_variant	37	-3	675727	1000	1	1	675727
splice_region_variant	37	-3	675727	1738	1	1	675727
splice_region_variant	37	-3	675727	2000	1	1	675727
splice_region_variant	37	-3	675727	4359	2	2	675727
splice_region_variant	37	-3	675727	5000	2	2	675727
splice_region_variant	37	-3	675727	7718	1	2	675727
splice_region_variant	37	-3	675727	10000	0	2	675727
splice_region_variant	37	-3	675727	15000	0	2	675727
splice_region_variant	37	-3	675727	15708	0	2	675727
splice_region_variant	37	-2	675727	10	0	0	675727
splice_region_variant	37	-2	675727	20	0	0	675727
splice_region_variant	37	-2	675727	50	0	0	675727
splice_region_variant	37	-2	675727	100	0	0	675727
splice_region_variant	37	-2	675727	145	0	0	675727
splice_region_variant	37	-2	675727	200	0	0	675727
splice_region_variant	37	-2	675727	424	0	2	675727
splice_region_variant	37	-2	675727	500	0	2	675727
splice_region_variant	37	-2	675727	544	0	2	675727
splice_region_variant	37	-2	675727	780	0	2	675727
splice_region_variant	37	-2	675727	1000	0	2	675727
splice_region_variant	37	-2	675727	1738	0	2	675727
splice_region_variant	37	-2	675727	2000	0	2	675727
splice_region_variant	37	-2	675727	4359	0	2	675727
splice_region_variant	37	-2	675727	5000	0	2	675727
splice_region_variant	37	-2	675727	7718	0	2	675727
splice_region_variant	37	-2	675727	10000	0	2	675727
splice_region_variant	37	-2	675727	15000	0	2	675727
splice_region_variant	37	-2	675727	15708	0	2	675727
splice_region_variant	37	-1	675727	10	0	1	675727
splice_region_variant	37	-1	675727	20	0	1	675727
splice_region_variant	37	-1	675727	50	0	1	675727
splice_region_variant	37	-1	675727	100	0	1	675727
splice_region_variant	37	-1	675727	145	0	1	675727
splice_region_variant	37	-1	675727	200	0	1	675727
splice_region_variant	37	-1	675727	424	0	1	675727
splice_region_variant	37	-1	675727	500	0	1	675727
splice_region_variant	37	-1	675727	544	0	1	675727
splice_region_variant	37	-1	675727	780	0	1	675727
splice_region_variant	37	-1	675727	1000	0	1	675727
splice_region_variant	37	-1	675727	1738	0	1	675727
splice_region_variant	37	-1	675727	2000	0	1	675727
splice_region_variant	37	-1	675727	4359	1	2	675727
splice_region_variant	37	-1	675727	5000	1	2	675727
splice_region_variant	37	-1	675727	7718	1	2	675727
splice_region_variant	37	-1	675727	10000	0	2	675727
splice_region_variant	37	-1	675727	15000	1	3	675727
splice_region_variant	37	-1	675727	15708	1	3	675727
splice_region_variant	37	1	675727	10	0	0	675727
splice_region_variant	37	1	675727	20	1	1	675727
splice_region_variant	37	1	675727	50	1	1	675727
splice_region_variant	37	1	675727	100	1	1	675727
splice_region_variant	37	1	675727	145	1	1	675727
splice_region_variant	37	1	675727	200	1	1	675727
splice_region_variant	37	1	675727	424	0	1	675727
splice_region_variant	37	1	675727	500	0	1	675727
splice_region_variant	37	1	675727	544	1	2	675727
splice_region_variant	37	1	675727	780	1	2	675727
splice_region_variant	37	1	675727	1000	1	2	675727
splice_region_variant	37	1	675727	1738	1	2	675727
splice_region_variant	37	1	675727	2000	1	2	675727
splice_region_variant	37	1	675727	4359	2	3	675727
splice_region_variant	37	1	675727	5000	2	3	675727
splice_region_variant	37	1	675727	7718	3	4	675727
splice_region_variant	37	1	675727	10000	3	4	675727
splice_region_variant	37	1	675727	15000	2	4	675727
splice_region_variant	37	1	675727	15708	2	4	675727
splice_region_variant	38	-4	575890	10	0	0	575890
splice_region_variant	38	-4	575890	20	0	0	575890
splice_region_variant	38	-4	575890	50	0	0	575890
splice_region_variant	38	-4	575890	100	0	0	575890
splice_region_variant	38	-4	575890	145	0	0	575890
splice_region_variant	38	-4	575890	200	0	0	575890
splice_region_variant	38	-4	575890	424	0	0	575890
splice_region_variant	38	-4	575890	500	0	0	575890
splice_region_variant	38	-4	575890	544	0	0	575890
splice_region_variant	38	-4	575890	780	0	0	575890
splice_region_variant	38	-4	575890	1000	0	0	575890
splice_region_variant	38	-4	575890	1738	0	0	575890
splice_region_variant	38	-4	575890	2000	0	0	575890
splice_region_variant	38	-4	575890	4359	1	1	575890
splice_region_variant	38	-4	575890	5000	1	1	575890
splice_region_variant	38	-4	575890	7718	0	1	575890
splice_region_variant	38	-4	575890	10000	1	2	575890
splice_region_variant	38	-4	575890	15000	1	2	575890
splice_region_variant	38	-4	575890	15708	1	2	575890
splice_region_variant	38	-1	575890	10	0	0	575890
splice_region_variant	38	-1	575890	20	0	0	575890
splice_region_variant	38	-1	575890	50	0	0	575890
splice_region_variant	38	-1	575890	100	0	0	575890
splice_region_variant	38	-1	575890	145	0	0	575890
splice_region_variant	38	-1	575890	200	1	1	575890
splice_region_variant	38	-1	575890	424	1	1	575890
splice_region_variant	38	-1	575890	500	1	1	575890
splice_region_variant	38	-1	575890	544	1	1	575890
splice_region_variant	38	-1	575890	780	1	1	575890
splice_region_variant	38	-1	575890	1000	1	1	575890
splice_region_variant	38	-1	575890	1738	1	1	575890
splice_region_variant	38	-1	575890	2000	1	1	575890
splice_region_variant	38	-1	575890	4359	2	3	575890
splice_region_variant	38	-1	575890	5000	2	3	575890
splice_region_variant	38	-1	575890	7718	2	3	575890
splice_region_variant	38	-1	575890	10000	2	3	575890
splice_region_variant	38	-1	575890	15000	1	3	575890
splice_region_variant	38	-1	575890	15708	1	3	575890
splice_region_variant	38	19	575890	10	0	0	575890
splice_region_variant	38	19	575890	20	0	0	575890
splice_region_variant	38	19	575890	50	0	0	575890
splice_region_variant	38	19	575890	100	0	0	575890
splice_region_variant	38	19	575890	145	0	0	575890
splice_region_variant	38	19	575890	200	0	0	575890
splice_region_variant	38	19	575890	424	0	0	575890
splice_region_variant	38	19	575890	500	0	0	575890
splice_region_variant	38	19	575890	544	0	0	575890
splice_region_variant	38	19	575890	780	0	0	575890
splice_region_variant	38	19	575890	1000	0	0	575890
splice_region_variant	38	19	575890	1738	0	0	575890
splice_region_variant	38	19	575890	2000	0	0	575890
splice_region_variant	38	19	575890	4359	0	0	575890
splice_region_variant	38	19	575890	5000	0	0	575890
splice_region_variant	38	19	575890	7718	1	1	575890
splice_region_variant	38	19	575890	10000	1	1	575890
splice_region_variant	38	19	575890	15000	1	1	575890
splice_region_variant	38	19	575890	15708	1	1	575890
splice_region_variant	38	59	575890	10	0	0	575890
splice_region_variant	38	59	575890	20	0	0	575890
splice_region_variant	38	59	575890	50	0	0	575890
splice_region_variant	38	59	575890	100	0	0	575890
splice_region_variant	38	59	575890	145	0	0	575890
splice_region_variant	38	59	575890	200	0	0	575890
splice_region_variant	38	59	575890	424	0	0	575890
splice_region_variant	38	59	575890	500	0	0	575890
splice_region_variant	38	59	575890	544	0	0	575890
splice_region_variant	38	59	575890	780	0	0	575890
splice_region_variant	38	59	575890	1000	0	0	575890
splice_region_variant	38	59	575890	1738	1	1	575890
splice_region_variant	38	59	575890	2000	1	1	575890
splice_region_variant	38	59	575890	4359	1	1	575890
splice_region_variant	38	59	575890	5000	1	1	575890
splice_region_variant	38	59	575890	7718	0	1	575890
splice_region_variant	38	59	575890	10000	0	1	575890
splice_region_variant	38	59	575890	15000	0	1	575890
splice_region_variant	38	59	575890	15708	0	1	575890
splice_region_variant	39	-4	523625	10	0	0	523625
splice_region_variant	39	-4	523625	20	0	0	523625
splice_region_variant	39	-4	523625	50	0	0	523625
splice_region_variant	39	-4	523625	100	0	0	523625
splice_region_variant	39	-4	523625	145	0	0	523625
splice_region_variant	39	-4	523625	200	0	0	523625
splice_region_variant	39	-4	523625	424	0	0	523625
splice_region_variant	39	-4	523625	500	0	0	523625
splice_region_variant	39	-4	523625	544	0	0	523625
splice_region_variant	39	-4	523625	780	0	0	523625
splice_region_variant	39	-4	523625	1000	0	0	523625
splice_region_variant	39	-4	523625	1738	0	0	523625
splice_region_variant	39	-4	523625	2000	0	0	523625
splice_region_variant	39	-4	523625	4359	1	1	523625
splice_region_variant	39	-4	523625	5000	0	1	523625
splice_region_variant	39	-4	523625	7718	0	1	523625
splice_region_variant	39	-4	523625	10000	0	1	523625
splice_region_variant	39	-4	523625	15000	0	1	523625
splice_region_variant	39	-4	523625	15708	0	1	523625
splice_region_variant	40	2	467053	10	0	0	467053
splice_region_variant	40	2	467053	20	0	0	467053
splice_region_variant	40	2	467053	50	0	0	467053
splice_region_variant	40	2	467053	100	0	0	467053
splice_region_variant	40	2	467053	145	0	0	467053
splice_region_variant	40	2	467053	200	0	0	467053
splice_region_variant	40	2	467053	424	0	0	467053
splice_region_variant	40	2	467053	500	0	0	467053
splice_region_variant	40	2	467053	544	0	0	467053
splice_region_variant	40	2	467053	780	0	0	467053
splice_region_variant	40	2	467053	1000	0	0	467053
splice_region_variant	40	2	467053	1738	0	0	467053
splice_region_variant	40	2	467053	2000	0	0	467053
splice_region_variant	40	2	467053	4359	0	0	467053
splice_region_variant	40	2	467053	5000	0	0	467053
splice_region_variant	40	2	467053	7718	0	0	467053
splice_region_variant	40	2	467053	10000	0	0	467053
splice_region_variant	40	2	467053	15000	0	0	467053
splice_region_variant	40	2	467053	15708	1	1	467053
splice_region_variant	41	-1	390490	10	0	0	390490
splice_region_variant	41	-1	390490	20	0	0	390490
splice_region_variant	41	-1	390490	50	0	0	390490
splice_region_variant	41	-1	390490	100	0	0	390490
splice_region_variant	41	-1	390490	145	0	0	390490
splice_region_variant	41	-1	390490	200	0	0	390490
splice_region_variant	41	-1	390490	424	0	0	390490
splice_region_variant	41	-1	390490	500	0	0	390490
splice_region_variant	41	-1	390490	544	0	0	390490
splice_region_variant	41	-1	390490	780	0	0	390490
splice_region_variant	41	-1	390490	1000	0	0	390490
splice_region_variant	41	-1	390490	1738	0	0	390490
splice_region_variant	41	-1	390490	2000	0	0	390490
splice_region_variant	41	-1	390490	4359	0	0	390490
splice_region_variant	41	-1	390490	5000	0	0	390490
splice_region_variant	41	-1	390490	7718	0	0	390490
splice_region_variant	41	-1	390490	10000	1	1	390490
splice_region_variant	41	-1	390490	15000	1	1	390490
splice_region_variant	41	-1	390490	15708	1	1	390490
splice_region_variant	41	1	390490	10	0	0	390490
splice_region_variant	41	1	390490	20	0	0	390490
splice_region_variant	41	1	390490	50	0	0	390490
splice_region_variant	41	1	390490	100	0	0	390490
splice_region_variant	41	1	390490	145	0	0	390490
splice_region_variant	41	1	390490	200	0	0	390490
splice_region_variant	41	1	390490	424	0	0	390490
splice_region_variant	41	1	390490	500	0	0	390490
splice_region_variant	41	1	390490	544	0	0	390490
splice_region_variant	41	1	390490	780	0	0	390490
splice_region_variant	41	1	390490	1000	0	0	390490
splice_region_variant	41	1	390490	1738	0	0	390490
splice_region_variant	41	1	390490	2000	0	0	390490
splice_region_variant	41	1	390490	4359	0	0	390490
splice_region_variant	41	1	390490	5000	0	0	390490
splice_region_variant	41	1	390490	7718	1	1	390490
splice_region_variant	41	1	390490	10000	1	1	390490
splice_region_variant	41	1	390490	15000	0	1	390490
splice_region_variant	41	1	390490	15708	0	1	390490
splice_region_variant	41	61	390490	10	0	0	390490
splice_region_variant	41	61	390490	20	0	0	390490
splice_region_variant	41	61	390490	50	0	0	390490
splice_region_variant	41	61	390490	100	0	0	390490
splice_region_variant	41	61	390490	145	0	0	390490
splice_region_variant	41	61	390490	200	0	0	390490
splice_region_variant	41	61	390490	424	0	0	390490
splice_region_variant	41	61	390490	500	0	0	390490
splice_region_variant	41	61	390490	544	0	0	390490
splice_region_variant	41	61	390490	780	0	0	390490
splice_region_variant	41	61	390490	1000	0	0	390490
splice_region_variant	41	61	390490	1738	0	0	390490
splice_region_variant	41	61	390490	2000	0	0	390490
splice_region_variant	41	61	390490	4359	0	0	390490
splice_region_variant	41	61	390490	5000	0	0	390490
splice_region_variant	41	61	390490	7718	0	0	390490
splice_region_variant	41	61	390490	10000	0	0	390490
splice_region_variant	41	61	390490	15000	1	1	390490
splice_region_variant	41	61	390490	15708	1	1	390490
splice_region_variant	42	-12	331626	10	0	0	331626
splice_region_variant	42	-12	331626	20	0	0	331626
splice_region_variant	42	-12	331626	50	0	0	331626
splice_region_variant	42	-12	331626	100	0	0	331626
splice_region_variant	42	-12	331626	145	0	0	331626
splice_region_variant	42	-12	331626	200	0	0	331626
splice_region_variant	42	-12	331626	424	0	0	331626
splice_region_variant	42	-12	331626	500	0	0	331626
splice_region_variant	42	-12	331626	544	0	0	331626
splice_region_variant	42	-12	331626	780	0	0	331626
splice_region_variant	42	-12	331626	1000	0	0	331626
splice_region_variant	42	-12	331626	1738	0	0	331626
splice_region_variant	42	-12	331626	2000	0	0	331626
splice_region_variant	42	-12	331626	4359	0	0	331626
splice_region_variant	42	-12	331626	5000	0	0	331626
splice_region_variant	42	-12	331626	7718	0	0	331626
splice_region_variant	42	-12	331626	10000	0	0	331626
splice_region_variant	42	-12	331626	15000	1	1	331626
splice_region_variant	42	-12	331626	15708	1	1	331626
splice_region_variant	42	-1	331626	10	0	0	331626
splice_region_variant	42	-1	331626	20	0	0	331626
splice_region_variant	42	-1	331626	50	0	0	331626
splice_region_variant	42	-1	331626	100	0	0	331626
splice_region_variant	42	-1	331626	145	0	0	331626
splice_region_variant	42	-1	331626	200	0	0	331626
splice_region_variant	42	-1	331626	424	0	0	331626
splice_region_variant	42	-1	331626	500	0	0	331626
splice_region_variant	42	-1	331626	544	0	0	331626
splice_region_variant	42	-1	331626	780	0	0	331626
splice_region_variant	42	-1	331626	1000	0	0	331626
splice_region_variant	42	-1	331626	1738	0	0	331626
splice_region_variant	42	-1	331626	2000	0	0	331626
splice_region_variant	42	-1	331626	4359	1	1	331626
splice_region_variant	42	-1	331626	5000	1	1	331626
splice_region_variant	42	-1	331626	7718	0	1	331626
splice_region_variant	42	-1	331626	10000	0	1	331626
splice_region_variant	42	-1	331626	15000	0	1	331626
splice_region_variant	42	-1	331626	15708	0	1	331626
splice_region_variant	42	1	331626	10	0	0	331626
splice_region_variant	42	1	331626	20	0	0	331626
splice_region_variant	42	1	331626	50	0	0	331626
splice_region_variant	42	1	331626	100	0	0	331626
splice_region_variant	42	1	331626	145	0	0	331626
splice_region_variant	42	1	331626	200	0	0	331626
splice_region_variant	42	1	331626	424	0	1	331626
splice_region_variant	42	1	331626	500	0	1	331626
splice_region_variant	42	1	331626	544	0	1	331626
splice_region_variant	42	1	331626	780	0	1	331626
splice_region_variant	42	1	331626	1000	0	1	331626
splice_region_variant	42	1	331626	1738	0	1	331626
splice_region_variant	42	1	331626	2000	0	1	331626
splice_region_variant	42	1	331626	4359	0	1	331626
splice_region_variant	42	1	331626	5000	0	1	331626
splice_region_variant	42	1	331626	7718	0	1	331626
splice_region_variant	42	1	331626	10000	0	1	331626
splice_region_variant	42	1	331626	15000	0	1	331626
splice_region_variant	42	1	331626	15708	0	1	331626
splice_region_variant	42	80	331626	10	0	0	331626
splice_region_variant	42	80	331626	20	0	0	331626
splice_region_variant	42	80	331626	50	0	0	331626
splice_region_variant	42	80	331626	100	0	0	331626
splice_region_variant	42	80	331626	145	0	0	331626
splice_region_variant	42	80	331626	200	0	0	331626
splice_region_variant	42	80	331626	424	0	0	331626
splice_region_variant	42	80	331626	500	0	0	331626
splice_region_variant	42	80	331626	544	0	0	331626
splice_region_variant	42	80	331626	780	0	0	331626
splice_region_variant	42	80	331626	1000	0	0	331626
splice_region_variant	42	80	331626	1738	0	0	331626
splice_region_variant	42	80	331626	2000	0	0	331626
splice_region_variant	42	80	331626	4359	0	0	331626
splice_region_variant	42	80	331626	5000	0	0	331626
splice_region_variant	42	80	331626	7718	0	0	331626
splice_region_variant	42	80	331626	10000	1	1	331626
splice_region_variant	42	80	331626	15000	1	1	331626
splice_region_variant	42	80	331626	15708	1	1	331626
splice_region_variant	43	-15	297032	10	0	0	297032
splice_region_variant	43	-15	297032	20	0	0	297032
splice_region_variant	43	-15	297032	50	0	0	297032
splice_region_variant	43	-15	297032	100	0	0	297032
splice_region_variant	43	-15	297032	145	0	0	297032
splice_region_variant	43	-15	297032	200	0	0	297032
splice_region_variant	43	-15	297032	424	0	0	297032
splice_region_variant	43	-15	297032	500	0	0	297032
splice_region_variant	43	-15	297032	544	0	0	297032
splice_region_variant	43	-15	297032	780	0	0	297032
splice_region_variant	43	-15	297032	1000	0	0	297032
splice_region_variant	43	-15	297032	1738	0	0	297032
splice_region_variant	43	-15	297032	2000	0	0	297032
splice_region_variant	43	-15	297032	4359	0	0	297032
splice_region_variant	43	-15	297032	5000	0	0	297032
splice_region_variant	43	-15	297032	7718	0	0	297032
splice_region_variant	43	-15	297032	10000	0	0	297032
splice_region_variant	43	-15	297032	15000	0	1	297032
splice_region_variant	43	-15	297032	15708	0	1	297032
splice_region_variant	43	-1	297032	10	0	0	297032
splice_region_variant	43	-1	297032	20	0	0	297032
splice_region_variant	43	-1	297032	50	0	0	297032
splice_region_variant	43	-1	297032	100	0	0	297032
splice_region_variant	43	-1	297032	145	0	0	297032
splice_region_variant	43	-1	297032	200	0	0	297032
splice_region_variant	43	-1	297032	424	0	0	297032
splice_region_variant	43	-1	297032	500	0	0	297032
splice_region_variant	43	-1	297032	544	1	1	297032
splice_region_variant	43	-1	297032	780	1	1	297032
splice_region_variant	43	-1	297032	1000	1	1	297032
splice_region_variant	43	-1	297032	1738	1	1	297032
splice_region_variant	43	-1	297032	2000	1	1	297032
splice_region_variant	43	-1	297032	4359	1	1	297032
splice_region_variant	43	-1	297032	5000	1	1	297032
splice_region_variant	43	-1	297032	7718	0	1	297032
splice_region_variant	43	-1	297032	10000	0	1	297032
splice_region_variant	43	-1	297032	15000	1	2	297032
splice_region_variant	43	-1	297032	15708	1	2	297032
splice_region_variant	45	-4	263679	10	0	0	263679
splice_region_variant	45	-4	263679	20	0	0	263679
splice_region_variant	45	-4	263679	50	0	0	263679
splice_region_variant	45	-4	263679	100	0	0	263679
splice_region_variant	45	-4	263679	145	0	0	263679
splice_region_variant	45	-4	263679	200	0	0	263679
splice_region_variant	45	-4	263679	424	1	1	263679
splice_region_variant	45	-4	263679	500	1	1	263679
splice_region_variant	45	-4	263679	544	1	1	263679
splice_region_variant	45	-4	263679	780	0	1	263679
splice_region_variant	45	-4	263679	1000	0	1	263679
splice_region_variant	45	-4	263679	1738	0	1	263679
splice_region_variant	45	-4	263679	2000	0	1	263679
splice_region_variant	45	-4	263679	4359	0	1	263679
splice_region_variant	45	-4	263679	5000	0	1	263679
splice_region_variant	45	-4	263679	7718	0	1	263679
splice_region_variant	45	-4	263679	10000	0	1	263679
splice_region_variant	45	-4	263679	15000	0	1	263679
splice_region_variant	45	-4	263679	15708	0	1	263679
splice_region_variant	45	-1	263679	10	0	0	263679
splice_region_variant	45	-1	263679	20	0	0	263679
splice_region_variant	45	-1	263679	50	0	0	263679
splice_region_variant	45	-1	263679	100	0	0	263679
splice_region_variant	45	-1	263679	145	0	0	263679
splice_region_variant	45	-1	263679	200	0	0	263679
splice_region_variant	45	-1	263679	424	0	0	263679
splice_region_variant	45	-1	263679	500	0	0	263679
splice_region_variant	45	-1	263679	544	0	0	263679
splice_region_variant	45	-1	263679	780	0	0	263679
splice_region_variant	45	-1	263679	1000	0	0	263679
splice_region_variant	45	-1	263679	1738	0	0	263679
splice_region_variant	45	-1	263679	2000	0	0	263679
splice_region_variant	45	-1	263679	4359	0	0	263679
splice_region_variant	45	-1	263679	5000	0	0	263679
splice_region_variant	45	-1	263679	7718	0	0	263679
splice_region_variant	45	-1	263679	10000	1	1	263679
splice_region_variant	45	-1	263679	15000	1	1	263679
splice_region_variant	45	-1	263679	15708	1	1	263679
splice_region_variant	45	1	263679	10	0	0	263679
splice_region_variant	45	1	263679	20	0	0	263679
splice_region_variant	45	1	263679	50	0	0	263679
splice_region_variant	45	1	263679	100	0	0	263679
splice_region_variant	45	1	263679	145	0	0	263679
splice_region_variant	45	1	263679	200	0	0	263679
splice_region_variant	45	1	263679	424	0	0	263679
splice_region_variant	45	1	263679	500	0	0	263679
splice_region_variant	45	1	263679	544	0	0	263679
splice_region_variant	45	1	263679	780	0	0	263679
splice_region_variant	45	1	263679	1000	0	0	263679
splice_region_variant	45	1	263679	1738	0	0	263679
splice_region_variant	45	1	263679	2000	0	0	263679
splice_region_variant	45	1	263679	4359	0	0	263679
splice_region_variant	45	1	263679	5000	0	0	263679
splice_region_variant	45	1	263679	7718	1	1	263679
splice_region_variant	45	1	263679	10000	2	2	263679
splice_region_variant	45	1	263679	15000	1	2	263679
splice_region_variant	45	1	263679	15708	1	2	263679
splice_region_variant	45	64	263679	10	0	0	263679
splice_region_variant	45	64	263679	20	0	0	263679
splice_region_variant	45	64	263679	50	0	0	263679
splice_region_variant	45	64	263679	100	0	0	263679
splice_region_variant	45	64	263679	145	0	0	263679
splice_region_variant	45	64	263679	200	0	0	263679
splice_region_variant	45	64	263679	424	0	0	263679
splice_region_variant	45	64	263679	500	0	0	263679
splice_region_variant	45	64	263679	544	0	0	263679
splice_region_variant	45	64	263679	780	0	0	263679
splice_region_variant	45	64	263679	1000	0	0	263679
splice_region_variant	45	64	263679	1738	0	0	263679
splice_region_variant	45	64	263679	2000	0	0	263679
splice_region_variant	45	64	263679	4359	0	0	263679
splice_region_variant	45	64	263679	5000	0	0	263679
splice_region_variant	45	64	263679	7718	0	0	263679
splice_region_variant	45	64	263679	10000	1	1	263679
splice_region_variant	45	64	263679	15000	1	1	263679
splice_region_variant	45	64	263679	15708	1	1	263679
splice_region_variant	46	-4	256762	10	0	0	256762
splice_region_variant	46	-4	256762	20	1	1	256762
splice_region_variant	46	-4	256762	50	0	1	256762
splice_region_variant	46	-4	256762	100	0	1	256762
splice_region_variant	46	-4	256762	145	0	1	256762
splice_region_variant	46	-4	256762	200	0	1	256762
splice_region_variant	46	-4	256762	424	0	1	256762
splice_region_variant	46	-4	256762	500	0	1	256762
splice_region_variant	46	-4	256762	544	0	1	256762
splice_region_variant	46	-4	256762	780	0	1	256762
splice_region_variant	46	-4	256762	1000	0	1	256762
splice_region_variant	46	-4	256762	1738	0	1	256762
splice_region_variant	46	-4	256762	2000	0	1	256762
splice_region_variant	46	-4	256762	4359	0	1	256762
splice_region_variant	46	-4	256762	5000	0	1	256762
splice_region_variant	46	-4	256762	7718	0	1	256762
splice_region_variant	46	-4	256762	10000	0	1	256762
splice_region_variant	46	-4	256762	15000	0	1	256762
splice_region_variant	46	-4	256762	15708	0	1	256762
splice_region_variant	46	-1	256762	10	0	0	256762
splice_region_variant	46	-1	256762	20	0	0	256762
splice_region_variant	46	-1	256762	50	0	0	256762
splice_region_variant	46	-1	256762	100	0	0	256762
splice_region_variant	46	-1	256762	145	0	0	256762
splice_region_variant	46	-1	256762	200	0	0	256762
splice_region_variant	46	-1	256762	424	0	0	256762
splice_region_variant	46	-1	256762	500	0	0	256762
splice_region_variant	46	-1	256762	544	0	0	256762
splice_region_variant	46	-1	256762	780	0	0	256762
splice_region_variant	46	-1	256762	1000	0	0	256762
splice_region_variant	46	-1	256762	1738	0	0	256762
splice_region_variant	46	-1	256762	2000	0	0	256762
splice_region_variant	46	-1	256762	4359	1	1	256762
splice_region_variant	46	-1	256762	5000	1	1	256762
splice_region_variant	46	-1	256762	7718	0	1	256762
splice_region_variant	46	-1	256762	10000	0	1	256762
splice_region_variant	46	-1	256762	15000	1	2	256762
splice_region_variant	46	-1	256762	15708	1	2	256762
splice_region_variant	47	4	250535	10	0	0	250535
splice_region_variant	47	4	250535	20	0	0	250535
splice_region_variant	47	4	250535	50	0	0	250535
splice_region_variant	47	4	250535	100	0	0	250535
splice_region_variant	47	4	250535	145	0	0	250535
splice_region_variant	47	4	250535	200	0	0	250535
splice_region_variant	47	4	250535	424	0	0	250535
splice_region_variant	47	4	250535	500	0	0	250535
splice_region_variant	47	4	250535	544	0	0	250535
splice_region_variant	47	4	250535	780	0	0	250535
splice_region_variant	47	4	250535	1000	0	0	250535
splice_region_variant	47	4	250535	1738	0	0	250535
splice_region_variant	47	4	250535	2000	0	0	250535
splice_region_variant	47	4	250535	4359	0	0	250535
splice_region_variant	47	4	250535	5000	0	0	250535
splice_region_variant	47	4	250535	7718	1	1	250535
splice_region_variant	47	4	250535	10000	1	1	250535
splice_region_variant	47	4	250535	15000	1	1	250535
splice_region_variant	47	4	250535	15708	1	1	250535
splice_region_variant	48	-4	247168	10	0	0	247168
splice_region_variant	48	-4	247168	20	0	0	247168
splice_region_variant	48	-4	247168	50	0	0	247168
splice_region_variant	48	-4	247168	100	0	0	247168
splice_region_variant	48	-4	247168	145	0	0	247168
splice_region_variant	48	-4	247168	200	0	0	247168
splice_region_variant	48	-4	247168	424	0	0	247168
splice_region_variant	48	-4	247168	500	0	0	247168
splice_region_variant	48	-4	247168	544	0	0	247168
splice_region_variant	48	-4	247168	780	0	0	247168
splice_region_variant	48	-4	247168	1000	0	0	247168
splice_region_variant	48	-4	247168	1738	0	0	247168
splice_region_variant	48	-4	247168	2000	0	0	247168
splice_region_variant	48	-4	247168	4359	0	0	247168
splice_region_variant	48	-4	247168	5000	0	0	247168
splice_region_variant	48	-4	247168	7718	1	1	247168
splice_region_variant	48	-4	247168	10000	1	1	247168
splice_region_variant	48	-4	247168	15000	1	1	247168
splice_region_variant	48	-4	247168	15708	1	1	247168
splice_region_variant	48	-1	247168	10	0	0	247168
splice_region_variant	48	-1	247168	20	0	0	247168
splice_region_variant	48	-1	247168	50	0	0	247168
splice_region_variant	48	-1	247168	100	0	0	247168
splice_region_variant	48	-1	247168	145	0	0	247168
splice_region_variant	48	-1	247168	200	0	0	247168
splice_region_variant	48	-1	247168	424	0	0	247168
splice_region_variant	48	-1	247168	500	0	0	247168
splice_region_variant	48	-1	247168	544	0	0	247168
splice_region_variant	48	-1	247168	780	0	0	247168
splice_region_variant	48	-1	247168	1000	0	0	247168
splice_region_variant	48	-1	247168	1738	0	0	247168
splice_region_variant	48	-1	247168	2000	0	0	247168
splice_region_variant	48	-1	247168	4359	0	0	247168
splice_region_variant	48	-1	247168	5000	0	0	247168
splice_region_variant	48	-1	247168	7718	0	0	247168
splice_region_variant	48	-1	247168	10000	1	1	247168
splice_region_variant	48	-1	247168	15000	1	1	247168
splice_region_variant	48	-1	247168	15708	1	1	247168
splice_region_variant	48	1	247168	10	0	0	247168
splice_region_variant	48	1	247168	20	0	1	247168
splice_region_variant	48	1	247168	50	0	1	247168
splice_region_variant	48	1	247168	100	0	1	247168
splice_region_variant	48	1	247168	145	0	1	247168
splice_region_variant	48	1	247168	200	0	1	247168
splice_region_variant	48	1	247168	424	0	1	247168
splice_region_variant	48	1	247168	500	0	1	247168
splice_region_variant	48	1	247168	544	0	1	247168
splice_region_variant	48	1	247168	780	0	1	247168
splice_region_variant	48	1	247168	1000	0	1	247168
splice_region_variant	48	1	247168	1738	0	1	247168
splice_region_variant	48	1	247168	2000	0	1	247168
splice_region_variant	48	1	247168	4359	0	1	247168
splice_region_variant	48	1	247168	5000	0	1	247168
splice_region_variant	48	1	247168	7718	0	1	247168
splice_region_variant	48	1	247168	10000	0	2	247168
splice_region_variant	48	1	247168	15000	0	2	247168
splice_region_variant	48	1	247168	15708	0	2	247168
splice_region_variant	49	1	249902	10	0	0	249902
splice_region_variant	49	1	249902	20	0	0	249902
splice_region_variant	49	1	249902	50	0	0	249902
splice_region_variant	49	1	249902	100	0	0	249902
splice_region_variant	49	1	249902	145	0	0	249902
splice_region_variant	49	1	249902	200	0	0	249902
splice_region_variant	49	1	249902	424	0	1	249902
splice_region_variant	49	1	249902	500	0	1	249902
splice_region_variant	49	1	249902	544	0	1	249902
splice_region_variant	49	1	249902	780	0	1	249902
splice_region_variant	49	1	249902	1000	0	1	249902
splice_region_variant	49	1	249902	1738	0	1	249902
splice_region_variant	49	1	249902	2000	0	1	249902
splice_region_variant	49	1	249902	4359	0	1	249902
splice_region_variant	49	1	249902	5000	0	1	249902
splice_region_variant	49	1	249902	7718	0	1	249902
splice_region_variant	49	1	249902	10000	0	1	249902
splice_region_variant	49	1	249902	15000	0	1	249902
splice_region_variant	49	1	249902	15708	0	1	249902
splice_region_variant	49	4	249902	10	0	0	249902
splice_region_variant	49	4	249902	20	0	0	249902
splice_region_variant	49	4	249902	50	0	0	249902
splice_region_variant	49	4	249902	100	0	0	249902
splice_region_variant	49	4	249902	145	0	0	249902
splice_region_variant	49	4	249902	200	0	0	249902
splice_region_variant	49	4	249902	424	0	0	249902
splice_region_variant	49	4	249902	500	0	0	249902
splice_region_variant	49	4	249902	544	0	0	249902
splice_region_variant	49	4	249902	780	0	0	249902
splice_region_variant	49	4	249902	1000	0	0	249902
splice_region_variant	49	4	249902	1738	1	1	249902
splice_region_variant	49	4	249902	2000	1	1	249902
splice_region_variant	49	4	249902	4359	1	1	249902
splice_region_variant	49	4	249902	5000	1	1	249902
splice_region_variant	49	4	249902	7718	0	1	249902
splice_region_variant	49	4	249902	10000	0	1	249902
splice_region_variant	49	4	249902	15000	0	1	249902
splice_region_variant	49	4	249902	15708	0	1	249902
splice_region_variant	50	-3	250616	10	0	0	250616
splice_region_variant	50	-3	250616	20	0	0	250616
splice_region_variant	50	-3	250616	50	0	0	250616
splice_region_variant	50	-3	250616	100	0	0	250616
splice_region_variant	50	-3	250616	145	0	0	250616
splice_region_variant	50	-3	250616	200	0	0	250616
splice_region_variant	50	-3	250616	424	0	0	250616
splice_region_variant	50	-3	250616	500	0	0	250616
splice_region_variant	50	-3	250616	544	0	0	250616
splice_region_variant	50	-3	250616	780	1	1	250616
splice_region_variant	50	-3	250616	1000	1	1	250616
splice_region_variant	50	-3	250616	1738	1	1	250616
splice_region_variant	50	-3	250616	2000	1	1	250616
splice_region_variant	50	-3	250616	4359	1	1	250616
splice_region_variant	50	-3	250616	5000	1	1	250616
splice_region_variant	50	-3	250616	7718	1	1	250616
splice_region_variant	50	-3	250616	10000	1	1	250616
splice_region_variant	50	-3	250616	15000	1	1	250616
splice_region_variant	50	-3	250616	15708	1	1	250616
splice_region_variant	50	1	250616	10	0	0	250616
splice_region_variant	50	1	250616	20	0	0	250616
splice_region_variant	50	1	250616	50	0	0	250616
splice_region_variant	50	1	250616	100	0	0	250616
splice_region_variant	50	1	250616	145	0	0	250616
splice_region_variant	50	1	250616	200	0	0	250616
splice_region_variant	50	1	250616	424	0	0	250616
splice_region_variant	50	1	250616	500	0	0	250616
splice_region_variant	50	1	250616	544	0	0	250616
splice_region_variant	50	1	250616	780	0	0	250616
splice_region_variant	50	1	250616	1000	0	0	250616
splice_region_variant	50	1	250616	1738	0	0	250616
splice_region_variant	50	1	250616	2000	0	0	250616
splice_region_variant	50	1	250616	4359	0	0	250616
splice_region_variant	50	1	250616	5000	0	0	250616
splice_region_variant	50	1	250616	7718	0	0	250616
splice_region_variant	50	1	250616	10000	0	0	250616
splice_region_variant	50	1	250616	15000	1	1	250616
splice_region_variant	50	1	250616	15708	1	1	250616
splice_region_variant	50	2	250616	10	0	0	250616
splice_region_variant	50	2	250616	20	0	0	250616
splice_region_variant	50	2	250616	50	0	0	250616
splice_region_variant	50	2	250616	100	0	0	250616
splice_region_variant	50	2	250616	145	0	0	250616
splice_region_variant	50	2	250616	200	0	0	250616
splice_region_variant	50	2	250616	424	0	0	250616
splice_region_variant	50	2	250616	500	0	0	250616
splice_region_variant	50	2	250616	544	0	0	250616
splice_region_variant	50	2	250616	780	0	0	250616
splice_region_variant	50	2	250616	1000	0	0	250616
splice_region_variant	50	2	250616	1738	1	1	250616
splice_region_variant	50	2	250616	2000	1	1	250616
splice_region_variant	50	2	250616	4359	1	1	250616
splice_region_variant	50	2	250616	5000	1	1	250616
splice_region_variant	50	2	250616	7718	1	1	250616
splice_region_variant	50	2	250616	10000	1	1	250616
splice_region_variant	50	2	250616	15000	1	1	250616
splice_region_variant	50	2	250616	15708	1	1	250616
splice_region_variant	52	-1	245490	10	0	0	245490
splice_region_variant	52	-1	245490	20	0	0	245490
splice_region_variant	52	-1	245490	50	0	0	245490
splice_region_variant	52	-1	245490	100	0	0	245490
splice_region_variant	52	-1	245490	145	0	0	245490
splice_region_variant	52	-1	245490	200	0	0	245490
splice_region_variant	52	-1	245490	424	0	0	245490
splice_region_variant	52	-1	245490	500	0	0	245490
splice_region_variant	52	-1	245490	544	0	0	245490
splice_region_variant	52	-1	245490	780	0	0	245490
splice_region_variant	52	-1	245490	1000	0	0	245490
splice_region_variant	52	-1	245490	1738	0	0	245490
splice_region_variant	52	-1	245490	2000	0	0	245490
splice_region_variant	52	-1	245490	4359	1	1	245490
splice_region_variant	52	-1	245490	5000	1	1	245490
splice_region_variant	52	-1	245490	7718	0	1	245490
splice_region_variant	52	-1	245490	10000	0	1	245490
splice_region_variant	52	-1	245490	15000	0	1	245490
splice_region_variant	52	-1	245490	15708	0	1	245490
splice_region_variant	53	-1	237002	10	0	0	237002
splice_region_variant	53	-1	237002	20	0	0	237002
splice_region_variant	53	-1	237002	50	0	0	237002
splice_region_variant	53	-1	237002	100	0	0	237002
splice_region_variant	53	-1	237002	145	0	0	237002
splice_region_variant	53	-1	237002	200	0	0	237002
splice_region_variant	53	-1	237002	424	0	0	237002
splice_region_variant	53	-1	237002	500	0	0	237002
splice_region_variant	53	-1	237002	544	0	0	237002
splice_region_variant	53	-1	237002	780	0	0	237002
splice_region_variant	53	-1	237002	1000	0	0	237002
splice_region_variant	53	-1	237002	1738	0	0	237002
splice_region_variant	53	-1	237002	2000	1	1	237002
splice_region_variant	53	-1	237002	4359	1	1	237002
splice_region_variant	53	-1	237002	5000	0	1	237002
splice_region_variant	53	-1	237002	7718	0	1	237002
splice_region_variant	53	-1	237002	10000	0	1	237002
splice_region_variant	53	-1	237002	15000	1	2	237002
splice_region_variant	53	-1	237002	15708	1	2	237002
splice_region_variant	55	-3	231880	10	0	0	231880
splice_region_variant	55	-3	231880	20	0	0	231880
splice_region_variant	55	-3	231880	50	0	0	231880
splice_region_variant	55	-3	231880	100	0	0	231880
splice_region_variant	55	-3	231880	145	0	0	231880
splice_region_variant	55	-3	231880	200	0	0	231880
splice_region_variant	55	-3	231880	424	0	0	231880
splice_region_variant	55	-3	231880	500	0	0	231880
splice_region_variant	55	-3	231880	544	0	0	231880
splice_region_variant	55	-3	231880	780	0	0	231880
splice_region_variant	55	-3	231880	1000	0	0	231880
splice_region_variant	55	-3	231880	1738	0	1	231880
splice_region_variant	55	-3	231880	2000	0	1	231880
splice_region_variant	55	-3	231880	4359	0	1	231880
splice_region_variant	55	-3	231880	5000	0	1	231880
splice_region_variant	55	-3	231880	7718	0	1	231880
splice_region_variant	55	-3	231880	10000	0	1	231880
splice_region_variant	55	-3	231880	15000	0	1	231880
splice_region_variant	55	-3	231880	15708	0	1	231880
splice_region_variant	55	-2	231880	10	0	0	231880
splice_region_variant	55	-2	231880	20	0	0	231880
splice_region_variant	55	-2	231880	50	0	0	231880
splice_region_variant	55	-2	231880	100	0	0	231880
splice_region_variant	55	-2	231880	145	0	0	231880
splice_region_variant	55	-2	231880	200	0	0	231880
splice_region_variant	55	-2	231880	424	0	0	231880
splice_region_variant	55	-2	231880	500	0	0	231880
splice_region_variant	55	-2	231880	544	0	0	231880
splice_region_variant	55	-2	231880	780	0	0	231880
splice_region_variant	55	-2	231880	1000	0	0	231880
splice_region_variant	55	-2	231880	1738	0	0	231880
splice_region_variant	55	-2	231880	2000	0	0	231880
splice_region_variant	55	-2	231880	4359	0	0	231880
splice_region_variant	55	-2	231880	5000	0	0	231880
splice_region_variant	55	-2	231880	7718	1	1	231880
splice_region_variant	55	-2	231880	10000	1	1	231880
splice_region_variant	55	-2	231880	15000	0	1	231880
splice_region_variant	55	-2	231880	15708	0	1	231880
splice_region_variant	56	-1	220519	10	0	0	220519
splice_region_variant	56	-1	220519	20	0	0	220519
splice_region_variant	56	-1	220519	50	0	0	220519
splice_region_variant	56	-1	220519	100	0	0	220519
splice_region_variant	56	-1	220519	145	0	0	220519
splice_region_variant	56	-1	220519	200	0	0	220519
splice_region_variant	56	-1	220519	424	0	0	220519
splice_region_variant	56	-1	220519	500	0	0	220519
splice_region_variant	56	-1	220519	544	0	0	220519
splice_region_variant	56	-1	220519	780	0	0	220519
splice_region_variant	56	-1	220519	1000	0	0	220519
splice_region_variant	56	-1	220519	1738	0	0	220519
splice_region_variant	56	-1	220519	2000	0	0	220519
splice_region_variant	56	-1	220519	4359	1	1	220519
splice_region_variant	56	-1	220519	5000	1	1	220519
splice_region_variant	56	-1	220519	7718	1	1	220519
splice_region_variant	56	-1	220519	10000	1	1	220519
splice_region_variant	56	-1	220519	15000	2	2	220519
splice_region_variant	56	-1	220519	15708	2	2	220519
splice_region_variant	56	1	220519	10	0	0	220519
splice_region_variant	56	1	220519	20	0	0	220519
splice_region_variant	56	1	220519	50	0	0	220519
splice_region_variant	56	1	220519	100	0	0	220519
splice_region_variant	56	1	220519	145	0	0	220519
splice_region_variant	56	1	220519	200	0	0	220519
splice_region_variant	56	1	220519	424	0	0	220519
splice_region_variant	56	1	220519	500	0	0	220519
splice_region_variant	56	1	220519	544	0	0	220519
splice_region_variant	56	1	220519	780	0	0	220519
splice_region_variant	56	1	220519	1000	0	0	220519
splice_region_variant	56	1	220519	1738	0	0	220519
splice_region_variant	56	1	220519	2000	0	0	220519
splice_region_variant	56	1	220519	4359	0	0	220519
splice_region_variant	56	1	220519	5000	0	0	220519
splice_region_variant	56	1	220519	7718	1	1	220519
splice_region_variant	56	1	220519	10000	1	1	220519
splice_region_variant	56	1	220519	15000	1	1	220519
splice_region_variant	56	1	220519	15708	1	1	220519
splice_region_variant	57	-1	203954	10	0	0	203954
splice_region_variant	57	-1	203954	20	0	0	203954
splice_region_variant	57	-1	203954	50	0	0	203954
splice_region_variant	57	-1	203954	100	0	0	203954
splice_region_variant	57	-1	203954	145	0	0	203954
splice_region_variant	57	-1	203954	200	0	0	203954
splice_region_variant	57	-1	203954	424	0	0	203954
splice_region_variant	57	-1	203954	500	0	0	203954
splice_region_variant	57	-1	203954	544	0	0	203954
splice_region_variant	57	-1	203954	780	0	0	203954
splice_region_variant	57	-1	203954	1000	0	0	203954
splice_region_variant	57	-1	203954	1738	1	1	203954
splice_region_variant	57	-1	203954	2000	1	1	203954
splice_region_variant	57	-1	203954	4359	1	1	203954
splice_region_variant	57	-1	203954	5000	1	1	203954
splice_region_variant	57	-1	203954	7718	1	1	203954
splice_region_variant	57	-1	203954	10000	1	1	203954
splice_region_variant	57	-1	203954	15000	1	1	203954
splice_region_variant	57	-1	203954	15708	1	1	203954
splice_region_variant	58	-1	191838	10	0	0	191838
splice_region_variant	58	-1	191838	20	0	0	191838
splice_region_variant	58	-1	191838	50	0	0	191838
splice_region_variant	58	-1	191838	100	0	0	191838
splice_region_variant	58	-1	191838	145	0	0	191838
splice_region_variant	58	-1	191838	200	0	0	191838
splice_region_variant	58	-1	191838	424	0	0	191838
splice_region_variant	58	-1	191838	500	0	0	191838
splice_region_variant	58	-1	191838	544	0	0	191838
splice_region_variant	58	-1	191838	780	0	0	191838
splice_region_variant	58	-1	191838	1000	0	0	191838
splice_region_variant	58	-1	191838	1738	0	0	191838
splice_region_variant	58	-1	191838	2000	1	1	191838
splice_region_variant	58	-1	191838	4359	1	1	191838
splice_region_variant	58	-1	191838	5000	1	1	191838
splice_region_variant	58	-1	191838	7718	1	1	191838
splice_region_variant	58	-1	191838	10000	1	1	191838
splice_region_variant	58	-1	191838	15000	1	1	191838
splice_region_variant	58	-1	191838	15708	1	1	191838
splice_region_variant	60	-1	185511	10	0	0	185511
splice_region_variant	60	-1	185511	20	0	0	185511
splice_region_variant	60	-1	185511	50	0	0	185511
splice_region_variant	60	-1	185511	100	0	0	185511
splice_region_variant	60	-1	185511	145	0	0	185511
splice_region_variant	60	-1	185511	200	0	0	185511
splice_region_variant	60	-1	185511	424	0	0	185511
splice_region_variant	60	-1	185511	500	0	0	185511
splice_region_variant	60	-1	185511	544	0	0	185511
splice_region_variant	60	-1	185511	780	1	1	185511
splice_region_variant	60	-1	185511	1000	1	1	185511
splice_region_variant	60	-1	185511	1738	1	1	185511
splice_region_variant	60	-1	185511	2000	1	1	185511
splice_region_variant	60	-1	185511	4359	1	1	185511
splice_region_variant	60	-1	185511	5000	1	1	185511
splice_region_variant	60	-1	185511	7718	2	2	185511
splice_region_variant	60	-1	185511	10000	1	2	185511
splice_region_variant	60	-1	185511	15000	1	2	185511
splice_region_variant	60	-1	185511	15708	1	2	185511
splice_region_variant	61	-14	181426	10	0	1	181426
splice_region_variant	61	-14	181426	20	0	1	181426
splice_region_variant	61	-14	181426	50	0	1	181426
splice_region_variant	61	-14	181426	100	0	1	181426
splice_region_variant	61	-14	181426	145	0	1	181426
splice_region_variant	61	-14	181426	200	0	1	181426
splice_region_variant	61	-14	181426	424	0	1	181426
splice_region_variant	61	-14	181426	500	0	1	181426
splice_region_variant	61	-14	181426	544	0	1	181426
splice_region_variant	61	-14	181426	780	0	1	181426
splice_region_variant	61	-14	181426	1000	0	1	181426
splice_region_variant	61	-14	181426	1738	0	1	181426
splice_region_variant	61	-14	181426	2000	0	1	181426
splice_region_variant	61	-14	181426	4359	0	1	181426
splice_region_variant	61	-14	181426	5000	0	1	181426
splice_region_variant	61	-14	181426	7718	0	1	181426
splice_region_variant	61	-14	181426	10000	0	1	181426
splice_region_variant	61	-14	181426	15000	0	1	181426
splice_region_variant	61	-14	181426	15708	0	1	181426
splice_region_variant	61	1	181426	10	0	0	181426
splice_region_variant	61	1	181426	20	0	0	181426
splice_region_variant	61	1	181426	50	0	0	181426
splice_region_variant	61	1	181426	100	0	0	181426
splice_region_variant	61	1	181426	145	0	0	181426
splice_region_variant	61	1	181426	200	0	0	181426
splice_region_variant	61	1	181426	424	0	0	181426
splice_region_variant	61	1	181426	500	0	0	181426
splice_region_variant	61	1	181426	544	0	0	181426
splice_region_variant	61	1	181426	780	0	0	181426
splice_region_variant	61	1	181426	1000	0	0	181426
splice_region_variant	61	1	181426	1738	0	0	181426
splice_region_variant	61	1	181426	2000	0	0	181426
splice_region_variant	61	1	181426	4359	0	0	181426
splice_region_variant	61	1	181426	5000	0	0	181426
splice_region_variant	61	1	181426	7718	0	0	181426
splice_region_variant	61	1	181426	10000	0	0	181426
splice_region_variant	61	1	181426	15000	1	1	181426
splice_region_variant	61	1	181426	15708	1	1	181426
splice_region_variant	62	-1	173868	10	0	0	173868
splice_region_variant	62	-1	173868	20	0	0	173868
splice_region_variant	62	-1	173868	50	0	0	173868
splice_region_variant	62	-1	173868	100	0	0	173868
splice_region_variant	62	-1	173868	145	0	0	173868
splice_region_variant	62	-1	173868	200	0	0	173868
splice_region_variant	62	-1	173868	424	0	0	173868
splice_region_variant	62	-1	173868	500	0	0	173868
splice_region_variant	62	-1	173868	544	0	0	173868
splice_region_variant	62	-1	173868	780	0	0	173868
splice_region_variant	62	-1	173868	1000	0	0	173868
splice_region_variant	62	-1	173868	1738	0	0	173868
splice_region_variant	62	-1	173868	2000	0	0	173868
splice_region_variant	62	-1	173868	4359	0	0	173868
splice_region_variant	62	-1	173868	5000	0	0	173868
splice_region_variant	62	-1	173868	7718	1	1	173868
splice_region_variant	62	-1	173868	10000	1	1	173868
splice_region_variant	62	-1	173868	15000	1	1	173868
splice_region_variant	62	-1	173868	15708	1	1	173868
splice_region_variant	70	-1	78848	10	0	0	78848
splice_region_variant	70	-1	78848	20	0	0	78848
splice_region_variant	70	-1	78848	50	0	0	78848
splice_region_variant	70	-1	78848	100	0	0	78848
splice_region_variant	70	-1	78848	145	0	0	78848
splice_region_variant	70	-1	78848	200	0	0	78848
splice_region_variant	70	-1	78848	424	0	0	78848
splice_region_variant	70	-1	78848	500	0	0	78848
splice_region_variant	70	-1	78848	544	0	0	78848
splice_region_variant	70	-1	78848	780	0	0	78848
splice_region_variant	70	-1	78848	1000	0	0	78848
splice_region_variant	70	-1	78848	1738	0	0	78848
splice_region_variant	70	-1	78848	2000	0	0	78848
splice_region_variant	70	-1	78848	4359	0	0	78848
splice_region_variant	70	-1	78848	5000	0	0	78848
splice_region_variant	70	-1	78848	7718	1	1	78848
splice_region_variant	70	-1	78848	10000	1	1	78848
splice_region_variant	70	-1	78848	15000	1	1	78848
splice_region_variant	70	-1	78848	15708	1	1	78848
splice_region_variant	71	-2	76252	10	0	0	76252
splice_region_variant	71	-2	76252	20	0	0	76252
splice_region_variant	71	-2	76252	50	0	0	76252
splice_region_variant	71	-2	76252	100	0	0	76252
splice_region_variant	71	-2	76252	145	0	0	76252
splice_region_variant	71	-2	76252	200	0	0	76252
splice_region_variant	71	-2	76252	424	0	0	76252
splice_region_variant	71	-2	76252	500	0	0	76252
splice_region_variant	71	-2	76252	544	0	0	76252
splice_region_variant	71	-2	76252	780	0	0	76252
splice_region_variant	71	-2	76252	1000	0	0	76252
splice_region_variant	71	-2	76252	1738	0	0	76252
splice_region_variant	71	-2	76252	2000	0	0	76252
splice_region_variant	71	-2	76252	4359	0	0	76252
splice_region_variant	71	-2	76252	5000	0	0	76252
splice_region_variant	71	-2	76252	7718	0	0	76252
splice_region_variant	71	-2	76252	10000	1	1	76252
splice_region_variant	71	-2	76252	15000	0	1	76252
splice_region_variant	71	-2	76252	15708	0	1	76252
splice_region_variant	72	-5	73442	10	0	0	73442
splice_region_variant	72	-5	73442	20	0	0	73442
splice_region_variant	72	-5	73442	50	0	0	73442
splice_region_variant	72	-5	73442	100	0	0	73442
splice_region_variant	72	-5	73442	145	0	0	73442
splice_region_variant	72	-5	73442	200	0	0	73442
splice_region_variant	72	-5	73442	424	0	0	73442
splice_region_variant	72	-5	73442	500	0	0	73442
splice_region_variant	72	-5	73442	544	0	0	73442
splice_region_variant	72	-5	73442	780	0	0	73442
splice_region_variant	72	-5	73442	1000	0	0	73442
splice_region_variant	72	-5	73442	1738	0	0	73442
splice_region_variant	72	-5	73442	2000	0	0	73442
splice_region_variant	72	-5	73442	4359	1	1	73442
splice_region_variant	72	-5	73442	5000	1	1	73442
splice_region_variant	72	-5	73442	7718	0	1	73442
splice_region_variant	72	-5	73442	10000	0	1	73442
splice_region_variant	72	-5	73442	15000	0	1	73442
splice_region_variant	72	-5	73442	15708	0	1	73442
splice_region_variant	76	-4	67824	10	0	0	67824
splice_region_variant	76	-4	67824	20	0	0	67824
splice_region_variant	76	-4	67824	50	0	0	67824
splice_region_variant	76	-4	67824	100	0	0	67824
splice_region_variant	76	-4	67824	145	0	0	67824
splice_region_variant	76	-4	67824	200	0	0	67824
splice_region_variant	76	-4	67824	424	0	0	67824
splice_region_variant	76	-4	67824	500	0	0	67824
splice_region_variant	76	-4	67824	544	0	0	67824
splice_region_variant	76	-4	67824	780	0	0	67824
splice_region_variant	76	-4	67824	1000	0	0	67824
splice_region_variant	76	-4	67824	1738	0	0	67824
splice_region_variant	76	-4	67824	2000	0	0	67824
splice_region_variant	76	-4	67824	4359	0	0	67824
splice_region_variant	76	-4	67824	5000	0	0	67824
splice_region_variant	76	-4	67824	7718	0	0	67824
splice_region_variant	76	-4	67824	10000	0	0	67824
splice_region_variant	76	-4	67824	15000	1	1	67824
splice_region_variant	76	-4	67824	15708	1	1	67824
splice_region_variant	77	-4	66426	10	0	0	66426
splice_region_variant	77	-4	66426	20	0	0	66426
splice_region_variant	77	-4	66426	50	0	0	66426
splice_region_variant	77	-4	66426	100	0	0	66426
splice_region_variant	77	-4	66426	145	0	0	66426
splice_region_variant	77	-4	66426	200	0	0	66426
splice_region_variant	77	-4	66426	424	0	0	66426
splice_region_variant	77	-4	66426	500	0	0	66426
splice_region_variant	77	-4	66426	544	0	0	66426
splice_region_variant	77	-4	66426	780	0	0	66426
splice_region_variant	77	-4	66426	1000	0	0	66426
splice_region_variant	77	-4	66426	1738	1	1	66426
splice_region_variant	77	-4	66426	2000	1	1	66426
splice_region_variant	77	-4	66426	4359	1	1	66426
splice_region_variant	77	-4	66426	5000	1	1	66426
splice_region_variant	77	-4	66426	7718	1	1	66426
splice_region_variant	77	-4	66426	10000	1	1	66426
splice_region_variant	77	-4	66426	15000	1	1	66426
splice_region_variant	77	-4	66426	15708	1	1	66426
splice_region_variant	77	-3	66426	10	0	0	66426
splice_region_variant	77	-3	66426	20	0	0	66426
splice_region_variant	77	-3	66426	50	0	0	66426
splice_region_variant	77	-3	66426	100	0	0	66426
splice_region_variant	77	-3	66426	145	0	0	66426
splice_region_variant	77	-3	66426	200	0	0	66426
splice_region_variant	77	-3	66426	424	0	0	66426
splice_region_variant	77	-3	66426	500	0	0	66426
splice_region_variant	77	-3	66426	544	0	0	66426
splice_region_variant	77	-3	66426	780	0	0	66426
splice_region_variant	77	-3	66426	1000	0	0	66426
splice_region_variant	77	-3	66426	1738	0	0	66426
splice_region_variant	77	-3	66426	2000	0	0	66426
splice_region_variant	77	-3	66426	4359	0	0	66426
splice_region_variant	77	-3	66426	5000	0	0	66426
splice_region_variant	77	-3	66426	7718	0	0	66426
splice_region_variant	77	-3	66426	10000	1	1	66426
splice_region_variant	77	-3	66426	15000	1	1	66426
splice_region_variant	77	-3	66426	15708	1	1	66426
splice_region_variant	77	-2	66426	10	0	0	66426
splice_region_variant	77	-2	66426	20	0	0	66426
splice_region_variant	77	-2	66426	50	0	0	66426
splice_region_variant	77	-2	66426	100	0	0	66426
splice_region_variant	77	-2	66426	145	0	0	66426
splice_region_variant	77	-2	66426	200	0	0	66426
splice_region_variant	77	-2	66426	424	0	0	66426
splice_region_variant	77	-2	66426	500	0	0	66426
splice_region_variant	77	-2	66426	544	0	0	66426
splice_region_variant	77	-2	66426	780	0	0	66426
splice_region_variant	77	-2	66426	1000	0	0	66426
splice_region_variant	77	-2	66426	1738	1	1	66426
splice_region_variant	77	-2	66426	2000	1	1	66426
splice_region_variant	77	-2	66426	4359	1	1	66426
splice_region_variant	77	-2	66426	5000	1	1	66426
splice_region_variant	77	-2	66426	7718	1	1	66426
splice_region_variant	77	-2	66426	10000	1	1	66426
splice_region_variant	77	-2	66426	15000	1	1	66426
splice_region_variant	77	-2	66426	15708	1	1	66426
splice_region_variant	83	-5	58387	10	0	0	58387
splice_region_variant	83	-5	58387	20	0	0	58387
splice_region_variant	83	-5	58387	50	0	0	58387
splice_region_variant	83	-5	58387	100	0	0	58387
splice_region_variant	83	-5	58387	145	0	0	58387
splice_region_variant	83	-5	58387	200	0	0	58387
splice_region_variant	83	-5	58387	424	0	0	58387
splice_region_variant	83	-5	58387	500	1	1	58387
splice_region_variant	83	-5	58387	544	1	1	58387
splice_region_variant	83	-5	58387	780	1	1	58387
splice_region_variant	83	-5	58387	1000	1	1	58387
splice_region_variant	83	-5	58387	1738	1	1	58387
splice_region_variant	83	-5	58387	2000	1	1	58387
splice_region_variant	83	-5	58387	4359	1	1	58387
splice_region_variant	83	-5	58387	5000	1	1	58387
splice_region_variant	83	-5	58387	7718	1	1	58387
splice_region_variant	83	-5	58387	10000	1	1	58387
splice_region_variant	83	-5	58387	15000	1	1	58387
splice_region_variant	83	-5	58387	15708	1	1	58387
start_lost	18	3	14422575	10	0	0	14422575
start_lost	18	3	14422575	20	0	0	14422575
start_lost	18	3	14422575	50	0	0	14422575
start_lost	18	3	14422575	100	0	0	14422575
start_lost	18	3	14422575	145	0	0	14422575
start_lost	18	3	14422575	200	0	0	14422575
start_lost	18	3	14422575	424	0	0	14422575
start_lost	18	3	14422575	500	0	0	14422575
start_lost	18	3	14422575	544	0	0	14422575
start_lost	18	3	14422575	780	0	0	14422575
start_lost	18	3	14422575	1000	0	0	14422575
start_lost	18	3	14422575	1738	0	1	14422575
start_lost	18	3	14422575	2000	0	1	14422575
start_lost	18	3	14422575	4359	0	1	14422575
start_lost	18	3	14422575	5000	0	1	14422575
start_lost	18	3	14422575	7718	0	1	14422575
start_lost	18	3	14422575	10000	0	1	14422575
start_lost	18	3	14422575	15000	0	1	14422575
start_lost	18	3	14422575	15708	0	1	14422575
start_lost	19	-3	33736603	10	0	0	33736603
start_lost	19	-3	33736603	20	0	0	33736603
start_lost	19	-3	33736603	50	0	0	33736603
start_lost	19	-3	33736603	100	0	0	33736603
start_lost	19	-3	33736603	145	0	0	33736603
start_lost	19	-3	33736603	200	0	0	33736603
start_lost	19	-3	33736603	424	0	0	33736603
start_lost	19	-3	33736603	500	0	0	33736603
start_lost	19	-3	33736603	544	0	0	33736603
start_lost	19	-3	33736603	780	0	0	33736603
start_lost	19	-3	33736603	1000	0	0	33736603
start_lost	19	-3	33736603	1738	0	0	33736603
start_lost	19	-3	33736603	2000	0	0	33736603
start_lost	19	-3	33736603	4359	0	0	33736603
start_lost	19	-3	33736603	5000	0	0	33736603
start_lost	19	-3	33736603	7718	0	0	33736603
start_lost	19	-3	33736603	10000	1	1	33736603
start_lost	19	-3	33736603	15000	1	1	33736603
start_lost	19	-3	33736603	15708	1	1	33736603
start_lost	19	3	33736603	10	0	0	33736603
start_lost	19	3	33736603	20	0	0	33736603
start_lost	19	3	33736603	50	0	0	33736603
start_lost	19	3	33736603	100	0	0	33736603
start_lost	19	3	33736603	145	0	0	33736603
start_lost	19	3	33736603	200	0	0	33736603
start_lost	19	3	33736603	424	0	0	33736603
start_lost	19	3	33736603	500	0	0	33736603
start_lost	19	3	33736603	544	0	0	33736603
start_lost	19	3	33736603	780	0	0	33736603
start_lost	19	3	33736603	1000	0	0	33736603
start_lost	19	3	33736603	1738	1	1	33736603
start_lost	19	3	33736603	2000	0	1	33736603
start_lost	19	3	33736603	4359	0	1	33736603
start_lost	19	3	33736603	5000	0	1	33736603
start_lost	19	3	33736603	7718	0	1	33736603
start_lost	19	3	33736603	10000	0	1	33736603
start_lost	19	3	33736603	15000	0	1	33736603
start_lost	19	3	33736603	15708	0	1	33736603
start_lost	22	-3	15988042	10	0	0	15988042
start_lost	22	-3	15988042	20	0	0	15988042
start_lost	22	-3	15988042	50	0	0	15988042
start_lost	22	-3	15988042	100	0	0	15988042
start_lost	22	-3	15988042	145	0	0	15988042
start_lost	22	-3	15988042	200	0	0	15988042
start_lost	22	-3	15988042	424	0	0	15988042
start_lost	22	-3	15988042	500	0	0	15988042
start_lost	22	-3	15988042	544	0	0	15988042
start_lost	22	-3	15988042	780	0	0	15988042
start_lost	22	-3	15988042	1000	0	0	15988042
start_lost	22	-3	15988042	1738	0	0	15988042
start_lost	22	-3	15988042	2000	0	0	15988042
start_lost	22	-3	15988042	4359	1	1	15988042
start_lost	22	-3	15988042	5000	1	1	15988042
start_lost	22	-3	15988042	7718	1	1	15988042
start_lost	22	-3	15988042	10000	1	1	15988042
start_lost	22	-3	15988042	15000	1	1	15988042
start_lost	22	-3	15988042	15708	1	1	15988042
start_lost	23	-3	18560092	10	0	0	18560092
start_lost	23	-3	18560092	20	0	0	18560092
start_lost	23	-3	18560092	50	0	0	18560092
start_lost	23	-3	18560092	100	0	0	18560092
start_lost	23	-3	18560092	145	0	0	18560092
start_lost	23	-3	18560092	200	0	0	18560092
start_lost	23	-3	18560092	424	0	0	18560092
start_lost	23	-3	18560092	500	0	0	18560092
start_lost	23	-3	18560092	544	0	0	18560092
start_lost	23	-3	18560092	780	0	0	18560092
start_lost	23	-3	18560092	1000	0	0	18560092
start_lost	23	-3	18560092	1738	0	0	18560092
start_lost	23	-3	18560092	2000	0	0	18560092
start_lost	23	-3	18560092	4359	0	0	18560092
start_lost	23	-3	18560092	5000	0	0	18560092
start_lost	23	-3	18560092	7718	0	0	18560092
start_lost	23	-3	18560092	10000	0	0	18560092
start_lost	23	-3	18560092	15000	1	1	18560092
start_lost	23	-3	18560092	15708	1	1	18560092
start_lost	25	3	35569117	10	0	0	35569117
start_lost	25	3	35569117	20	0	0	35569117
start_lost	25	3	35569117	50	0	0	35569117
start_lost	25	3	35569117	100	0	0	35569117
start_lost	25	3	35569117	145	0	0	35569117
start_lost	25	3	35569117	200	0	0	35569117
start_lost	25	3	35569117	424	0	0	35569117
start_lost	25	3	35569117	500	0	0	35569117
start_lost	25	3	35569117	544	0	0	35569117
start_lost	25	3	35569117	780	0	0	35569117
start_lost	25	3	35569117	1000	0	0	35569117
start_lost	25	3	35569117	1738	0	0	35569117
start_lost	25	3	35569117	2000	0	0	35569117
start_lost	25	3	35569117	4359	0	0	35569117
start_lost	25	3	35569117	5000	0	0	35569117
start_lost	25	3	35569117	7718	0	0	35569117
start_lost	25	3	35569117	10000	0	0	35569117
start_lost	25	3	35569117	15000	1	1	35569117
start_lost	25	3	35569117	15708	1	1	35569117
start_lost	27	6	74510340	10	0	0	74510340
start_lost	27	6	74510340	20	0	0	74510340
start_lost	27	6	74510340	50	0	0	74510340
start_lost	27	6	74510340	100	0	0	74510340
start_lost	27	6	74510340	145	0	0	74510340
start_lost	27	6	74510340	200	0	0	74510340
start_lost	27	6	74510340	424	0	0	74510340
start_lost	27	6	74510340	500	0	0	74510340
start_lost	27	6	74510340	544	0	0	74510340
start_lost	27	6	74510340	780	0	0	74510340
start_lost	27	6	74510340	1000	0	0	74510340
start_lost	27	6	74510340	1738	0	0	74510340
start_lost	27	6	74510340	2000	0	0	74510340
start_lost	27	6	74510340	4359	0	0	74510340
start_lost	27	6	74510340	5000	0	0	74510340
start_lost	27	6	74510340	7718	0	0	74510340
start_lost	27	6	74510340	10000	0	0	74510340
start_lost	27	6	74510340	15000	1	1	74510340
start_lost	27	6	74510340	15708	1	1	74510340
start_lost	28	-3	121024039	10	0	0	121024039
start_lost	28	-3	121024039	20	0	0	121024039
start_lost	28	-3	121024039	50	0	0	121024039
start_lost	28	-3	121024039	100	0	0	121024039
start_lost	28	-3	121024039	145	0	0	121024039
start_lost	28	-3	121024039	200	0	0	121024039
start_lost	28	-3	121024039	424	0	0	121024039
start_lost	28	-3	121024039	500	0	0	121024039
start_lost	28	-3	121024039	544	0	0	121024039
start_lost	28	-3	121024039	780	0	0	121024039
start_lost	28	-3	121024039	1000	0	0	121024039
start_lost	28	-3	121024039	1738	0	0	121024039
start_lost	28	-3	121024039	2000	0	0	121024039
start_lost	28	-3	121024039	4359	0	0	121024039
start_lost	28	-3	121024039	5000	0	0	121024039
start_lost	28	-3	121024039	7718	1	1	121024039
start_lost	28	-3	121024039	10000	0	1	121024039
start_lost	28	-3	121024039	15000	0	1	121024039
start_lost	28	-3	121024039	15708	0	1	121024039
start_lost	28	3	121024039	10	0	0	121024039
start_lost	28	3	121024039	20	0	0	121024039
start_lost	28	3	121024039	50	0	0	121024039
start_lost	28	3	121024039	100	0	0	121024039
start_lost	28	3	121024039	145	0	0	121024039
start_lost	28	3	121024039	200	0	0	121024039
start_lost	28	3	121024039	424	0	0	121024039
start_lost	28	3	121024039	500	0	0	121024039
start_lost	28	3	121024039	544	0	0	121024039
start_lost	28	3	121024039	780	0	0	121024039
start_lost	28	3	121024039	1000	0	0	121024039
start_lost	28	3	121024039	1738	0	0	121024039
start_lost	28	3	121024039	2000	0	0	121024039
start_lost	28	3	121024039	4359	0	0	121024039
start_lost	28	3	121024039	5000	0	0	121024039
start_lost	28	3	121024039	7718	0	0	121024039
start_lost	28	3	121024039	10000	1	1	121024039
start_lost	28	3	121024039	15000	1	1	121024039
start_lost	28	3	121024039	15708	1	1	121024039
start_lost	28	6	121024039	10	0	0	121024039
start_lost	28	6	121024039	20	0	0	121024039
start_lost	28	6	121024039	50	0	0	121024039
start_lost	28	6	121024039	100	0	0	121024039
start_lost	28	6	121024039	145	0	0	121024039
start_lost	28	6	121024039	200	0	0	121024039
start_lost	28	6	121024039	424	0	0	121024039
start_lost	28	6	121024039	500	0	0	121024039
start_lost	28	6	121024039	544	0	0	121024039
start_lost	28	6	121024039	780	0	0	121024039
start_lost	28	6	121024039	1000	0	0	121024039
start_lost	28	6	121024039	1738	0	0	121024039
start_lost	28	6	121024039	2000	0	0	121024039
start_lost	28	6	121024039	4359	0	0	121024039
start_lost	28	6	121024039	5000	0	0	121024039
start_lost	28	6	121024039	7718	0	0	121024039
start_lost	28	6	121024039	10000	1	1	121024039
start_lost	28	6	121024039	15000	1	1	121024039
start_lost	28	6	121024039	15708	1	1	121024039
start_lost	28	9	121024039	10	0	0	121024039
start_lost	28	9	121024039	20	0	0	121024039
start_lost	28	9	121024039	50	0	0	121024039
start_lost	28	9	121024039	100	0	0	121024039
start_lost	28	9	121024039	145	0	0	121024039
start_lost	28	9	121024039	200	0	0	121024039
start_lost	28	9	121024039	424	0	0	121024039
start_lost	28	9	121024039	500	0	0	121024039
start_lost	28	9	121024039	544	0	0	121024039
start_lost	28	9	121024039	780	1	1	121024039
start_lost	28	9	121024039	1000	1	1	121024039
start_lost	28	9	121024039	1738	1	1	121024039
start_lost	28	9	121024039	2000	1	1	121024039
start_lost	28	9	121024039	4359	1	1	121024039
start_lost	28	9	121024039	5000	0	1	121024039
start_lost	28	9	121024039	7718	0	1	121024039
start_lost	28	9	121024039	10000	0	1	121024039
start_lost	28	9	121024039	15000	0	1	121024039
start_lost	28	9	121024039	15708	0	1	121024039
start_lost	28	21	121024039	10	0	0	121024039
start_lost	28	21	121024039	20	0	0	121024039
start_lost	28	21	121024039	50	0	0	121024039
start_lost	28	21	121024039	100	0	0	121024039
start_lost	28	21	121024039	145	0	0	121024039
start_lost	28	21	121024039	200	0	0	121024039
start_lost	28	21	121024039	424	0	0	121024039
start_lost	28	21	121024039	500	0	0	121024039
start_lost	28	21	121024039	544	0	0	121024039
start_lost	28	21	121024039	780	0	0	121024039
start_lost	28	21	121024039	1000	0	0	121024039
start_lost	28	21	121024039	1738	1	1	121024039
start_lost	28	21	121024039	2000	1	1	121024039
start_lost	28	21	121024039	4359	0	1	121024039
start_lost	28	21	121024039	5000	0	1	121024039
start_lost	28	21	121024039	7718	0	1	121024039
start_lost	28	21	121024039	10000	0	1	121024039
start_lost	28	21	121024039	15000	0	1	121024039
start_lost	28	21	121024039	15708	0	1	121024039
start_lost	29	-9	235324340	10	0	0	235324340
start_lost	29	-9	235324340	20	0	0	235324340
start_lost	29	-9	235324340	50	0	0	235324340
start_lost	29	-9	235324340	100	0	0	235324340
start_lost	29	-9	235324340	145	0	0	235324340
start_lost	29	-9	235324340	200	0	0	235324340
start_lost	29	-9	235324340	424	0	0	235324340
start_lost	29	-9	235324340	500	0	0	235324340
start_lost	29	-9	235324340	544	0	0	235324340
start_lost	29	-9	235324340	780	0	0	235324340
start_lost	29	-9	235324340	1000	0	0	235324340
start_lost	29	-9	235324340	1738	0	0	235324340
start_lost	29	-9	235324340	2000	0	0	235324340
start_lost	29	-9	235324340	4359	0	0	235324340
start_lost	29	-9	235324340	5000	0	0	235324340
start_lost	29	-9	235324340	7718	0	0	235324340
start_lost	29	-9	235324340	10000	0	0	235324340
start_lost	29	-9	235324340	15000	1	1	235324340
start_lost	29	-9	235324340	15708	1	1	235324340
start_lost	30	-18	497727522	10	0	0	497727522
start_lost	30	-18	497727522	20	0	0	497727522
start_lost	30	-18	497727522	50	0	0	497727522
start_lost	30	-18	497727522	100	0	0	497727522
start_lost	30	-18	497727522	145	0	0	497727522
start_lost	30	-18	497727522	200	0	0	497727522
start_lost	30	-18	497727522	424	0	0	497727522
start_lost	30	-18	497727522	500	0	0	497727522
start_lost	30	-18	497727522	544	0	0	497727522
start_lost	30	-18	497727522	780	0	0	497727522
start_lost	30	-18	497727522	1000	0	0	497727522
start_lost	30	-18	497727522	1738	0	0	497727522
start_lost	30	-18	497727522	2000	0	0	497727522
start_lost	30	-18	497727522	4359	1	1	497727522
start_lost	30	-18	497727522	5000	1	1	497727522
start_lost	30	-18	497727522	7718	1	1	497727522
start_lost	30	-18	497727522	10000	1	1	497727522
start_lost	30	-18	497727522	15000	1	1	497727522
start_lost	30	-18	497727522	15708	1	1	497727522
start_lost	30	-9	497727522	10	0	0	497727522
start_lost	30	-9	497727522	20	0	0	497727522
start_lost	30	-9	497727522	50	0	0	497727522
start_lost	30	-9	497727522	100	0	0	497727522
start_lost	30	-9	497727522	145	0	0	497727522
start_lost	30	-9	497727522	200	0	0	497727522
start_lost	30	-9	497727522	424	1	1	497727522
start_lost	30	-9	497727522	500	1	1	497727522
start_lost	30	-9	497727522	544	1	1	497727522
start_lost	30	-9	497727522	780	1	1	497727522
start_lost	30	-9	497727522	1000	1	1	497727522
start_lost	30	-9	497727522	1738	1	1	497727522
start_lost	30	-9	497727522	2000	1	1	497727522
start_lost	30	-9	497727522	4359	1	1	497727522
start_lost	30	-9	497727522	5000	1	1	497727522
start_lost	30	-9	497727522	7718	1	1	497727522
start_lost	30	-9	497727522	10000	0	1	497727522
start_lost	30	-9	497727522	15000	0	1	497727522
start_lost	30	-9	497727522	15708	0	1	497727522
start_lost	31	-24	739591230	10	0	0	739591230
start_lost	31	-24	739591230	20	0	0	739591230
start_lost	31	-24	739591230	50	0	0	739591230
start_lost	31	-24	739591230	100	0	0	739591230
start_lost	31	-24	739591230	145	0	0	739591230
start_lost	31	-24	739591230	200	0	0	739591230
start_lost	31	-24	739591230	424	0	0	739591230
start_lost	31	-24	739591230	500	0	0	739591230
start_lost	31	-24	739591230	544	0	0	739591230
start_lost	31	-24	739591230	780	0	0	739591230
start_lost	31	-24	739591230	1000	0	0	739591230
start_lost	31	-24	739591230	1738	0	0	739591230
start_lost	31	-24	739591230	2000	0	0	739591230
start_lost	31	-24	739591230	4359	1	1	739591230
start_lost	31	-24	739591230	5000	1	1	739591230
start_lost	31	-24	739591230	7718	1	1	739591230
start_lost	31	-24	739591230	10000	1	1	739591230
start_lost	31	-24	739591230	15000	1	1	739591230
start_lost	31	-24	739591230	15708	1	1	739591230
start_lost	31	-9	739591230	10	0	0	739591230
start_lost	31	-9	739591230	20	0	0	739591230
start_lost	31	-9	739591230	50	0	0	739591230
start_lost	31	-9	739591230	100	0	0	739591230
start_lost	31	-9	739591230	145	0	0	739591230
start_lost	31	-9	739591230	200	0	0	739591230
start_lost	31	-9	739591230	424	0	0	739591230
start_lost	31	-9	739591230	500	0	0	739591230
start_lost	31	-9	739591230	544	0	0	739591230
start_lost	31	-9	739591230	780	0	0	739591230
start_lost	31	-9	739591230	1000	0	0	739591230
start_lost	31	-9	739591230	1738	1	1	739591230
start_lost	31	-9	739591230	2000	1	1	739591230
start_lost	31	-9	739591230	4359	1	1	739591230
start_lost	31	-9	739591230	5000	1	1	739591230
start_lost	31	-9	739591230	7718	1	1	739591230
start_lost	31	-9	739591230	10000	1	1	739591230
start_lost	31	-9	739591230	15000	1	1	739591230
start_lost	31	-9	739591230	15708	1	1	739591230
start_lost	31	3	739591230	10	0	0	739591230
start_lost	31	3	739591230	20	0	0	739591230
start_lost	31	3	739591230	50	0	0	739591230
start_lost	31	3	739591230	100	0	0	739591230
start_lost	31	3	739591230	145	0	0	739591230
start_lost	31	3	739591230	200	0	0	739591230
start_lost	31	3	739591230	424	0	0	739591230
start_lost	31	3	739591230	500	0	0	739591230
start_lost	31	3	739591230	544	0	0	739591230
start_lost	31	3	739591230	780	0	0	739591230
start_lost	31	3	739591230	1000	0	0	739591230
start_lost	31	3	739591230	1738	0	0	739591230
start_lost	31	3	739591230	2000	0	0	739591230
start_lost	31	3	739591230	4359	1	1	739591230
start_lost	31	3	739591230	5000	1	1	739591230
start_lost	31	3	739591230	7718	1	1	739591230
start_lost	31	3	739591230	10000	1	1	739591230
start_lost	31	3	739591230	15000	1	1	739591230
start_lost	31	3	739591230	15708	1	1	739591230
start_lost	32	-36	545109045	10	0	0	545109045
start_lost	32	-36	545109045	20	0	0	545109045
start_lost	32	-36	545109045	50	0	0	545109045
start_lost	32	-36	545109045	100	0	0	545109045
start_lost	32	-36	545109045	145	0	0	545109045
start_lost	32	-36	545109045	200	0	0	545109045
start_lost	32	-36	545109045	424	0	0	545109045
start_lost	32	-36	545109045	500	0	0	545109045
start_lost	32	-36	545109045	544	0	0	545109045
start_lost	32	-36	545109045	780	0	0	545109045
start_lost	32	-36	545109045	1000	0	0	545109045
start_lost	32	-36	545109045	1738	0	0	545109045
start_lost	32	-36	545109045	2000	0	0	545109045
start_lost	32	-36	545109045	4359	0	0	545109045
start_lost	32	-36	545109045	5000	0	0	545109045
start_lost	32	-36	545109045	7718	1	1	545109045
start_lost	32	-36	545109045	10000	1	1	545109045
start_lost	32	-36	545109045	15000	1	1	545109045
start_lost	32	-36	545109045	15708	1	1	545109045
start_lost	32	-18	545109045	10	0	0	545109045
start_lost	32	-18	545109045	20	0	0	545109045
start_lost	32	-18	545109045	50	0	0	545109045
start_lost	32	-18	545109045	100	0	0	545109045
start_lost	32	-18	545109045	145	0	0	545109045
start_lost	32	-18	545109045	200	0	0	545109045
start_lost	32	-18	545109045	424	0	0	545109045
start_lost	32	-18	545109045	500	0	0	545109045
start_lost	32	-18	545109045	544	0	0	545109045
start_lost	32	-18	545109045	780	0	0	545109045
start_lost	32	-18	545109045	1000	0	0	545109045
start_lost	32	-18	545109045	1738	0	0	545109045
start_lost	32	-18	545109045	2000	0	0	545109045
start_lost	32	-18	545109045	4359	1	1	545109045
start_lost	32	-18	545109045	5000	1	1	545109045
start_lost	32	-18	545109045	7718	1	1	545109045
start_lost	32	-18	545109045	10000	1	1	545109045
start_lost	32	-18	545109045	15000	1	1	545109045
start_lost	32	-18	545109045	15708	1	1	545109045
start_lost	32	-6	545109045	10	0	0	545109045
start_lost	32	-6	545109045	20	0	0	545109045
start_lost	32	-6	545109045	50	0	0	545109045
start_lost	32	-6	545109045	100	0	0	545109045
start_lost	32	-6	545109045	145	0	0	545109045
start_lost	32	-6	545109045	200	0	0	545109045
start_lost	32	-6	545109045	424	0	0	545109045
start_lost	32	-6	545109045	500	0	0	545109045
start_lost	32	-6	545109045	544	0	0	545109045
start_lost	32	-6	545109045	780	0	0	545109045
start_lost	32	-6	545109045	1000	1	1	545109045
start_lost	32	-6	545109045	1738	0	1	545109045
start_lost	32	-6	545109045	2000	0	1	545109045
start_lost	32	-6	545109045	4359	0	1	545109045
start_lost	32	-6	545109045	5000	0	1	545109045
start_lost	32	-6	545109045	7718	0	1	545109045
start_lost	32	-6	545109045	10000	0	1	545109045
start_lost	32	-6	545109045	15000	0	1	545109045
start_lost	32	-6	545109045	15708	0	1	545109045
start_lost	33	-9	185511250	10	0	0	185511250
start_lost	33	-9	185511250	20	0	0	185511250
start_lost	33	-9	185511250	50	0	0	185511250
start_lost	33	-9	185511250	100	0	0	185511250
start_lost	33	-9	185511250	145	0	0	185511250
start_lost	33	-9	185511250	200	0	0	185511250
start_lost	33	-9	185511250	424	0	0	185511250
start_lost	33	-9	185511250	500	0	0	185511250
start_lost	33	-9	185511250	544	0	0	185511250
start_lost	33	-9	185511250	780	0	0	185511250
start_lost	33	-9	185511250	1000	0	0	185511250
start_lost	33	-9	185511250	1738	0	0	185511250
start_lost	33	-9	185511250	2000	0	0	185511250
start_lost	33	-9	185511250	4359	0	0	185511250
start_lost	33	-9	185511250	5000	0	0	185511250
start_lost	33	-9	185511250	7718	0	0	185511250
start_lost	33	-9	185511250	10000	1	1	185511250
start_lost	33	-9	185511250	15000	0	1	185511250
start_lost	33	-9	185511250	15708	0	1	185511250
start_lost	33	-3	185511250	10	0	0	185511250
start_lost	33	-3	185511250	20	0	0	185511250
start_lost	33	-3	185511250	50	0	0	185511250
start_lost	33	-3	185511250	100	0	0	185511250
start_lost	33	-3	185511250	145	0	0	185511250
start_lost	33	-3	185511250	200	0	0	185511250
start_lost	33	-3	185511250	424	1	1	185511250
start_lost	33	-3	185511250	500	1	1	185511250
start_lost	33	-3	185511250	544	0	1	185511250
start_lost	33	-3	185511250	780	0	1	185511250
start_lost	33	-3	185511250	1000	0	1	185511250
start_lost	33	-3	185511250	1738	0	1	185511250
start_lost	33	-3	185511250	2000	0	1	185511250
start_lost	33	-3	185511250	4359	0	1	185511250
start_lost	33	-3	185511250	5000	0	1	185511250
start_lost	33	-3	185511250	7718	0	1	185511250
start_lost	33	-3	185511250	10000	0	1	185511250
start_lost	33	-3	185511250	15000	0	1	185511250
start_lost	33	-3	185511250	15708	0	1	185511250
start_lost	34	12	32406855	10	0	0	32406855
start_lost	34	12	32406855	20	0	0	32406855
start_lost	34	12	32406855	50	0	0	32406855
start_lost	34	12	32406855	100	0	0	32406855
start_lost	34	12	32406855	145	0	0	32406855
start_lost	34	12	32406855	200	0	0	32406855
start_lost	34	12	32406855	424	1	1	32406855
start_lost	34	12	32406855	500	0	1	32406855
start_lost	34	12	32406855	544	0	1	32406855
start_lost	34	12	32406855	780	0	1	32406855
start_lost	34	12	32406855	1000	0	1	32406855
start_lost	34	12	32406855	1738	0	1	32406855
start_lost	34	12	32406855	2000	0	1	32406855
start_lost	34	12	32406855	4359	0	1	32406855
start_lost	34	12	32406855	5000	0	1	32406855
start_lost	34	12	32406855	7718	0	1	32406855
start_lost	34	12	32406855	10000	0	1	32406855
start_lost	34	12	32406855	15000	0	1	32406855
start_lost	34	12	32406855	15708	0	1	32406855
stop_gained	8	83	1945893	10	0	0	1945893
stop_gained	8	83	1945893	20	0	0	1945893
stop_gained	8	83	1945893	50	1	1	1945893
stop_gained	8	83	1945893	100	2	2	1945893
stop_gained	8	83	1945893	145	1	2	1945893
stop_gained	8	83	1945893	200	0	2	1945893
stop_gained	8	83	1945893	424	0	2	1945893
stop_gained	8	83	1945893	500	0	2	1945893
stop_gained	8	83	1945893	544	0	2	1945893
stop_gained	8	83	1945893	780	0	2	1945893
stop_gained	8	83	1945893	1000	0	2	1945893
stop_gained	8	83	1945893	1738	0	2	1945893
stop_gained	8	83	1945893	2000	0	2	1945893
stop_gained	8	83	1945893	4359	0	2	1945893
stop_gained	8	83	1945893	5000	0	2	1945893
stop_gained	8	83	1945893	7718	0	2	1945893
stop_gained	8	83	1945893	10000	0	2	1945893
stop_gained	8	83	1945893	15000	0	2	1945893
stop_gained	8	83	1945893	15708	0	2	1945893
stop_gained	9	-5	2018665	10	0	0	2018665
stop_gained	9	-5	2018665	20	0	0	2018665
stop_gained	9	-5	2018665	50	0	0	2018665
stop_gained	9	-5	2018665	100	0	0	2018665
stop_gained	9	-5	2018665	145	0	0	2018665
stop_gained	9	-5	2018665	200	0	0	2018665
stop_gained	9	-5	2018665	424	0	0	2018665
stop_gained	9	-5	2018665	500	0	0	2018665
stop_gained	9	-5	2018665	544	0	0	2018665
stop_gained	9	-5	2018665	780	0	0	2018665
stop_gained	9	-5	2018665	1000	0	0	2018665
stop_gained	9	-5	2018665	1738	0	0	2018665
stop_gained	9	-5	2018665	2000	0	0	2018665
stop_gained	9	-5	2018665	4359	0	0	2018665
stop_gained	9	-5	2018665	5000	0	0	2018665
stop_gained	9	-5	2018665	7718	0	0	2018665
stop_gained	9	-5	2018665	10000	1	1	2018665
stop_gained	9	-5	2018665	15000	1	1	2018665
stop_gained	9	-5	2018665	15708	1	1	2018665
stop_gained	9	-2	2018665	10	0	0	2018665
stop_gained	9	-2	2018665	20	0	0	2018665
stop_gained	9	-2	2018665	50	0	0	2018665
stop_gained	9	-2	2018665	100	0	0	2018665
stop_gained	9	-2	2018665	145	0	0	2018665
stop_gained	9	-2	2018665	200	0	0	2018665
stop_gained	9	-2	2018665	424	0	0	2018665
stop_gained	9	-2	2018665	500	0	0	2018665
stop_gained	9	-2	2018665	544	0	0	2018665
stop_gained	9	-2	2018665	780	0	0	2018665
stop_gained	9	-2	2018665	1000	0	0	2018665
stop_gained	9	-2	2018665	1738	0	0	2018665
stop_gained	9	-2	2018665	2000	0	0	2018665
stop_gained	9	-2	2018665	4359	0	0	2018665
stop_gained	9	-2	2018665	5000	0	0	2018665
stop_gained	9	-2	2018665	7718	1	1	2018665
stop_gained	9	-2	2018665	10000	0	1	2018665
stop_gained	9	-2	2018665	15000	0	1	2018665
stop_gained	9	-2	2018665	15708	0	1	2018665
stop_gained	9	76	2018665	10	0	0	2018665
stop_gained	9	76	2018665	20	0	0	2018665
stop_gained	9	76	2018665	50	0	0	2018665
stop_gained	9	76	2018665	100	0	0	2018665
stop_gained	9	76	2018665	145	0	0	2018665
stop_gained	9	76	2018665	200	0	0	2018665
stop_gained	9	76	2018665	424	0	0	2018665
stop_gained	9	76	2018665	500	0	0	2018665
stop_gained	9	76	2018665	544	0	0	2018665
stop_gained	9	76	2018665	780	0	0	2018665
stop_gained	9	76	2018665	1000	0	0	2018665
stop_gained	9	76	2018665	1738	0	0	2018665
stop_gained	9	76	2018665	2000	0	0	2018665
stop_gained	9	76	2018665	4359	1	1	2018665
stop_gained	9	76	2018665	5000	1	1	2018665
stop_gained	9	76	2018665	7718	1	1	2018665
stop_gained	9	76	2018665	10000	1	1	2018665
stop_gained	9	76	2018665	15000	1	1	2018665
stop_gained	9	76	2018665	15708	1	1	2018665
stop_gained	12	3	2718529	10	0	0	2718529
stop_gained	12	3	2718529	20	0	0	2718529
stop_gained	12	3	2718529	50	0	0	2718529
stop_gained	12	3	2718529	100	0	0	2718529
stop_gained	12	3	2718529	145	0	0	2718529
stop_gained	12	3	2718529	200	0	0	2718529
stop_gained	12	3	2718529	424	0	0	2718529
stop_gained	12	3	2718529	500	0	0	2718529
stop_gained	12	3	2718529	544	0	0	2718529
stop_gained	12	3	2718529	780	0	0	2718529
stop_gained	12	3	2718529	1000	0	0	2718529
stop_gained	12	3	2718529	1738	0	0	2718529
stop_gained	12	3	2718529	2000	0	0	2718529
stop_gained	12	3	2718529	4359	0	0	2718529
stop_gained	12	3	2718529	5000	0	0	2718529
stop_gained	12	3	2718529	7718	0	0	2718529
stop_gained	12	3	2718529	10000	0	0	2718529
stop_gained	12	3	2718529	15000	1	1	2718529
stop_gained	12	3	2718529	15708	1	1	2718529
stop_gained	13	44	3131435	10	0	0	3131435
stop_gained	13	44	3131435	20	0	0	3131435
stop_gained	13	44	3131435	50	1	1	3131435
stop_gained	13	44	3131435	100	1	1	3131435
stop_gained	13	44	3131435	145	1	1	3131435
stop_gained	13	44	3131435	200	1	1	3131435
stop_gained	13	44	3131435	424	0	1	3131435
stop_gained	13	44	3131435	500	0	1	3131435
stop_gained	13	44	3131435	544	0	1	3131435
stop_gained	13	44	3131435	780	0	1	3131435
stop_gained	13	44	3131435	1000	0	1	3131435
stop_gained	13	44	3131435	1738	0	1	3131435
stop_gained	13	44	3131435	2000	0	1	3131435
stop_gained	13	44	3131435	4359	1	2	3131435
stop_gained	13	44	3131435	5000	1	2	3131435
stop_gained	13	44	3131435	7718	1	2	3131435
stop_gained	13	44	3131435	10000	1	2	3131435
stop_gained	13	44	3131435	15000	2	3	3131435
stop_gained	13	44	3131435	15708	2	3	3131435
stop_gained	14	1	3796677	10	0	0	3796677
stop_gained	14	1	3796677	20	0	0	3796677
stop_gained	14	1	3796677	50	0	0	3796677
stop_gained	14	1	3796677	100	0	0	3796677
stop_gained	14	1	3796677	145	0	0	3796677
stop_gained	14	1	3796677	200	0	0	3796677
stop_gained	14	1	3796677	424	0	0	3796677
stop_gained	14	1	3796677	500	0	0	3796677
stop_gained	14	1	3796677	544	0	0	3796677
stop_gained	14	1	3796677	780	0	0	3796677
stop_gained	14	1	3796677	1000	0	0	3796677
stop_gained	14	1	3796677	1738	0	0	3796677
stop_gained	14	1	3796677	2000	0	0	3796677
stop_gained	14	1	3796677	4359	0	0	3796677
stop_gained	14	1	3796677	5000	0	0	3796677
stop_gained	14	1	3796677	7718	0	0	3796677
stop_gained	14	1	3796677	10000	0	0	3796677
stop_gained	14	1	3796677	15000	0	0	3796677
stop_gained	14	1	3796677	15708	1	1	3796677
stop_gained	14	122	3796677	10	0	0	3796677
stop_gained	14	122	3796677	20	0	0	3796677
stop_gained	14	122	3796677	50	0	0	3796677
stop_gained	14	122	3796677	100	0	0	3796677
stop_gained	14	122	3796677	145	0	0	3796677
stop_gained	14	122	3796677	200	0	0	3796677
stop_gained	14	122	3796677	424	0	0	3796677
stop_gained	14	122	3796677	500	0	0	3796677
stop_gained	14	122	3796677	544	0	0	3796677
stop_gained	14	122	3796677	780	0	0	3796677
stop_gained	14	122	3796677	1000	0	0	3796677
stop_gained	14	122	3796677	1738	0	0	3796677
stop_gained	14	122	3796677	2000	0	0	3796677
stop_gained	14	122	3796677	4359	0	0	3796677
stop_gained	14	122	3796677	5000	0	0	3796677
stop_gained	14	122	3796677	7718	0	0	3796677
stop_gained	14	122	3796677	10000	1	1	3796677
stop_gained	14	122	3796677	15000	1	1	3796677
stop_gained	14	122	3796677	15708	1	1	3796677
stop_gained	16	35	6348753	10	0	0	6348753
stop_gained	16	35	6348753	20	0	0	6348753
stop_gained	16	35	6348753	50	0	0	6348753
stop_gained	16	35	6348753	100	0	0	6348753
stop_gained	16	35	6348753	145	0	0	6348753
stop_gained	16	35	6348753	200	0	0	6348753
stop_gained	16	35	6348753	424	0	0	6348753
stop_gained	16	35	6348753	500	0	0	6348753
stop_gained	16	35	6348753	544	0	0	6348753
stop_gained	16	35	6348753	780	0	0	6348753
stop_gained	16	35	6348753	1000	0	0	6348753
stop_gained	16	35	6348753	1738	0	0	6348753
stop_gained	16	35	6348753	2000	0	0	6348753
stop_gained	16	35	6348753	4359	0	0	6348753
stop_gained	16	35	6348753	5000	0	0	6348753
stop_gained	16	35	6348753	7718	1	1	6348753
stop_gained	16	35	6348753	10000	1	1	6348753
stop_gained	16	35	6348753	15000	1	1	6348753
stop_gained	16	35	6348753	15708	1	1	6348753
stop_gained	16	53	6348753	10	0	0	6348753
stop_gained	16	53	6348753	20	0	0	6348753
stop_gained	16	53	6348753	50	1	1	6348753
stop_gained	16	53	6348753	100	1	1	6348753
stop_gained	16	53	6348753	145	1	1	6348753
stop_gained	16	53	6348753	200	1	1	6348753
stop_gained	16	53	6348753	424	1	1	6348753
stop_gained	16	53	6348753	500	1	1	6348753
stop_gained	16	53	6348753	544	1	1	6348753
stop_gained	16	53	6348753	780	0	1	6348753
stop_gained	16	53	6348753	1000	0	1	6348753
stop_gained	16	53	6348753	1738	0	1	6348753
stop_gained	16	53	6348753	2000	0	1	6348753
stop_gained	16	53	6348753	4359	0	1	6348753
stop_gained	16	53	6348753	5000	1	2	6348753
stop_gained	16	53	6348753	7718	2	3	6348753
stop_gained	16	53	6348753	10000	2	3	6348753
stop_gained	16	53	6348753	15000	2	3	6348753
stop_gained	16	53	6348753	15708	2	3	6348753
stop_gained	17	-3	8973946	10	0	0	8973946
stop_gained	17	-3	8973946	20	0	0	8973946
stop_gained	17	-3	8973946	50	0	0	8973946
stop_gained	17	-3	8973946	100	0	0	8973946
stop_gained	17	-3	8973946	145	0	0	8973946
stop_gained	17	-3	8973946	200	0	0	8973946
stop_gained	17	-3	8973946	424	0	0	8973946
stop_gained	17	-3	8973946	500	0	0	8973946
stop_gained	17	-3	8973946	544	0	0	8973946
stop_gained	17	-3	8973946	780	0	0	8973946
stop_gained	17	-3	8973946	1000	0	0	8973946
stop_gained	17	-3	8973946	1738	0	0	8973946
stop_gained	17	-3	8973946	2000	0	0	8973946
stop_gained	17	-3	8973946	4359	0	0	8973946
stop_gained	17	-3	8973946	5000	0	0	8973946
stop_gained	17	-3	8973946	7718	1	1	8973946
stop_gained	17	-3	8973946	10000	1	1	8973946
stop_gained	17	-3	8973946	15000	1	1	8973946
stop_gained	17	-3	8973946	15708	1	1	8973946
stop_gained	18	12	14422575	10	0	0	14422575
stop_gained	18	12	14422575	20	0	0	14422575
stop_gained	18	12	14422575	50	0	0	14422575
stop_gained	18	12	14422575	100	0	0	14422575
stop_gained	18	12	14422575	145	0	0	14422575
stop_gained	18	12	14422575	200	0	0	14422575
stop_gained	18	12	14422575	424	0	0	14422575
stop_gained	18	12	14422575	500	0	0	14422575
stop_gained	18	12	14422575	544	0	0	14422575
stop_gained	18	12	14422575	780	0	0	14422575
stop_gained	18	12	14422575	1000	0	0	14422575
stop_gained	18	12	14422575	1738	0	0	14422575
stop_gained	18	12	14422575	2000	0	0	14422575
stop_gained	18	12	14422575	4359	0	0	14422575
stop_gained	18	12	14422575	5000	0	0	14422575
stop_gained	18	12	14422575	7718	0	0	14422575
stop_gained	18	12	14422575	10000	0	0	14422575
stop_gained	18	12	14422575	15000	1	1	14422575
stop_gained	18	12	14422575	15708	1	1	14422575
stop_gained	18	15	14422575	10	0	0	14422575
stop_gained	18	15	14422575	20	0	0	14422575
stop_gained	18	15	14422575	50	0	0	14422575
stop_gained	18	15	14422575	100	0	0	14422575
stop_gained	18	15	14422575	145	0	0	14422575
stop_gained	18	15	14422575	200	0	0	14422575
stop_gained	18	15	14422575	424	0	0	14422575
stop_gained	18	15	14422575	500	0	0	14422575
stop_gained	18	15	14422575	544	0	0	14422575
stop_gained	18	15	14422575	780	0	0	14422575
stop_gained	18	15	14422575	1000	0	0	14422575
stop_gained	18	15	14422575	1738	0	0	14422575
stop_gained	18	15	14422575	2000	0	0	14422575
stop_gained	18	15	14422575	4359	1	1	14422575
stop_gained	18	15	14422575	5000	1	1	14422575
stop_gained	18	15	14422575	7718	1	1	14422575
stop_gained	18	15	14422575	10000	1	1	14422575
stop_gained	18	15	14422575	15000	1	1	14422575
stop_gained	18	15	14422575	15708	1	1	14422575
stop_gained	18	21	14422575	10	0	0	14422575
stop_gained	18	21	14422575	20	0	0	14422575
stop_gained	18	21	14422575	50	0	0	14422575
stop_gained	18	21	14422575	100	0	0	14422575
stop_gained	18	21	14422575	145	0	0	14422575
stop_gained	18	21	14422575	200	0	0	14422575
stop_gained	18	21	14422575	424	0	0	14422575
stop_gained	18	21	14422575	500	0	0	14422575
stop_gained	18	21	14422575	544	0	0	14422575
stop_gained	18	21	14422575	780	0	0	14422575
stop_gained	18	21	14422575	1000	0	0	14422575
stop_gained	18	21	14422575	1738	0	0	14422575
stop_gained	18	21	14422575	2000	0	0	14422575
stop_gained	18	21	14422575	4359	0	0	14422575
stop_gained	18	21	14422575	5000	0	0	14422575
stop_gained	18	21	14422575	7718	0	0	14422575
stop_gained	18	21	14422575	10000	0	0	14422575
stop_gained	18	21	14422575	15000	1	1	14422575
stop_gained	18	21	14422575	15708	1	1	14422575
stop_gained	19	4	33736603	10	0	0	33736603
stop_gained	19	4	33736603	20	0	0	33736603
stop_gained	19	4	33736603	50	0	0	33736603
stop_gained	19	4	33736603	100	0	0	33736603
stop_gained	19	4	33736603	145	0	0	33736603
stop_gained	19	4	33736603	200	0	0	33736603
stop_gained	19	4	33736603	424	0	0	33736603
stop_gained	19	4	33736603	500	0	0	33736603
stop_gained	19	4	33736603	544	0	0	33736603
stop_gained	19	4	33736603	780	0	0	33736603
stop_gained	19	4	33736603	1000	0	0	33736603
stop_gained	19	4	33736603	1738	1	1	33736603
stop_gained	19	4	33736603	2000	1	1	33736603
stop_gained	19	4	33736603	4359	1	1	33736603
stop_gained	19	4	33736603	5000	1	1	33736603
stop_gained	19	4	33736603	7718	2	2	33736603
stop_gained	19	4	33736603	10000	1	2	33736603
stop_gained	19	4	33736603	15000	1	2	33736603
stop_gained	19	4	33736603	15708	1	2	33736603
stop_gained	19	23	33736603	10	0	0	33736603
stop_gained	19	23	33736603	20	0	0	33736603
stop_gained	19	23	33736603	50	0	0	33736603
stop_gained	19	23	33736603	100	0	0	33736603
stop_gained	19	23	33736603	145	0	0	33736603
stop_gained	19	23	33736603	200	0	0	33736603
stop_gained	19	23	33736603	424	0	0	33736603
stop_gained	19	23	33736603	500	0	0	33736603
stop_gained	19	23	33736603	544	0	0	33736603
stop_gained	19	23	33736603	780	0	0	33736603
stop_gained	19	23	33736603	1000	0	0	33736603
stop_gained	19	23	33736603	1738	0	0	33736603
stop_gained	19	23	33736603	2000	0	0	33736603
stop_gained	19	23	33736603	4359	0	0	33736603
stop_gained	19	23	33736603	5000	0	0	33736603
stop_gained	19	23	33736603	7718	0	0	33736603
stop_gained	19	23	33736603	10000	1	1	33736603
stop_gained	19	23	33736603	15000	1	1	33736603
stop_gained	19	23	33736603	15708	1	1	33736603
stop_gained	19	50	33736603	10	0	0	33736603
stop_gained	19	50	33736603	20	1	1	33736603
stop_gained	19	50	33736603	50	1	1	33736603
stop_gained	19	50	33736603	100	1	1	33736603
stop_gained	19	50	33736603	145	1	1	33736603
stop_gained	19	50	33736603	200	0	1	33736603
stop_gained	19	50	33736603	424	0	1	33736603
stop_gained	19	50	33736603	500	0	1	33736603
stop_gained	19	50	33736603	544	0	1	33736603
stop_gained	19	50	33736603	780	0	1	33736603
stop_gained	19	50	33736603	1000	0	1	33736603
stop_gained	19	50	33736603	1738	0	1	33736603
stop_gained	19	50	33736603	2000	0	1	33736603
stop_gained	19	50	33736603	4359	0	1	33736603
stop_gained	19	50	33736603	5000	0	1	33736603
stop_gained	19	50	33736603	7718	0	1	33736603
stop_gained	19	50	33736603	10000	0	1	33736603
stop_gained	19	50	33736603	15000	0	1	33736603
stop_gained	19	50	33736603	15708	0	1	33736603
stop_gained	20	1	72045541	10	0	0	72045541
stop_gained	20	1	72045541	20	0	0	72045541
stop_gained	20	1	72045541	50	0	0	72045541
stop_gained	20	1	72045541	100	0	0	72045541
stop_gained	20	1	72045541	145	0	0	72045541
stop_gained	20	1	72045541	200	0	0	72045541
stop_gained	20	1	72045541	424	0	0	72045541
stop_gained	20	1	72045541	500	0	0	72045541
stop_gained	20	1	72045541	544	0	0	72045541
stop_gained	20	1	72045541	780	0	0	72045541
stop_gained	20	1	72045541	1000	0	0	72045541
stop_gained	20	1	72045541	1738	1	1	72045541
stop_gained	20	1	72045541	2000	1	1	72045541
stop_gained	20	1	72045541	4359	2	2	72045541
stop_gained	20	1	72045541	5000	2	2	72045541
stop_gained	20	1	72045541	7718	2	2	72045541
stop_gained	20	1	72045541	10000	2	2	72045541
stop_gained	20	1	72045541	15000	2	2	72045541
stop_gained	20	1	72045541	15708	2	2	72045541
stop_gained	20	8	72045541	10	0	0	72045541
stop_gained	20	8	72045541	20	0	0	72045541
stop_gained	20	8	72045541	50	0	0	72045541
stop_gained	20	8	72045541	100	0	0	72045541
stop_gained	20	8	72045541	145	0	0	72045541
stop_gained	20	8	72045541	200	0	0	72045541
stop_gained	20	8	72045541	424	0	0	72045541
stop_gained	20	8	72045541	500	0	0	72045541
stop_gained	20	8	72045541	544	0	0	72045541
stop_gained	20	8	72045541	780	0	0	72045541
stop_gained	20	8	72045541	1000	0	0	72045541
stop_gained	20	8	72045541	1738	0	0	72045541
stop_gained	20	8	72045541	2000	0	0	72045541
stop_gained	20	8	72045541	4359	0	0	72045541
stop_gained	20	8	72045541	5000	0	0	72045541
stop_gained	20	8	72045541	7718	0	0	72045541
stop_gained	20	8	72045541	10000	0	0	72045541
stop_gained	20	8	72045541	15000	1	1	72045541
stop_gained	20	8	72045541	15708	1	1	72045541
stop_gained	20	15	72045541	10	0	0	72045541
stop_gained	20	15	72045541	20	0	0	72045541
stop_gained	20	15	72045541	50	0	0	72045541
stop_gained	20	15	72045541	100	0	0	72045541
stop_gained	20	15	72045541	145	0	0	72045541
stop_gained	20	15	72045541	200	0	0	72045541
stop_gained	20	15	72045541	424	0	0	72045541
stop_gained	20	15	72045541	500	0	0	72045541
stop_gained	20	15	72045541	544	0	0	72045541
stop_gained	20	15	72045541	780	0	0	72045541
stop_gained	20	15	72045541	1000	0	0	72045541
stop_gained	20	15	72045541	1738	0	0	72045541
stop_gained	20	15	72045541	2000	0	0	72045541
stop_gained	20	15	72045541	4359	0	0	72045541
stop_gained	20	15	72045541	5000	0	0	72045541
stop_gained	20	15	72045541	7718	1	1	72045541
stop_gained	20	15	72045541	10000	1	1	72045541
stop_gained	20	15	72045541	15000	1	1	72045541
stop_gained	20	15	72045541	15708	1	1	72045541
stop_gained	20	49	72045541	10	0	0	72045541
stop_gained	20	49	72045541	20	0	0	72045541
stop_gained	20	49	72045541	50	0	0	72045541
stop_gained	20	49	72045541	100	0	0	72045541
stop_gained	20	49	72045541	145	0	0	72045541
stop_gained	20	49	72045541	200	0	0	72045541
stop_gained	20	49	72045541	424	0	0	72045541
stop_gained	20	49	72045541	500	0	0	72045541
stop_gained	20	49	72045541	544	0	0	72045541
stop_gained	20	49	72045541	780	0	0	72045541
stop_gained	20	49	72045541	1000	0	0	72045541
stop_gained	20	49	72045541	1738	0	0	72045541
stop_gained	20	49	72045541	2000	0	0	72045541
stop_gained	20	49	72045541	4359	0	0	72045541
stop_gained	20	49	72045541	5000	0	0	72045541
stop_gained	20	49	72045541	7718	0	0	72045541
stop_gained	20	49	72045541	10000	0	0	72045541
stop_gained	20	49	72045541	15000	1	1	72045541
stop_gained	20	49	72045541	15708	1	1	72045541
stop_gained	21	1	42404847	10	0	0	42404847
stop_gained	21	1	42404847	20	0	0	42404847
stop_gained	21	1	42404847	50	0	0	42404847
stop_gained	21	1	42404847	100	0	0	42404847
stop_gained	21	1	42404847	145	0	0	42404847
stop_gained	21	1	42404847	200	0	0	42404847
stop_gained	21	1	42404847	424	0	0	42404847
stop_gained	21	1	42404847	500	0	0	42404847
stop_gained	21	1	42404847	544	0	0	42404847
stop_gained	21	1	42404847	780	0	0	42404847
stop_gained	21	1	42404847	1000	0	0	42404847
stop_gained	21	1	42404847	1738	0	0	42404847
stop_gained	21	1	42404847	2000	0	0	42404847
stop_gained	21	1	42404847	4359	1	1	42404847
stop_gained	21	1	42404847	5000	1	1	42404847
stop_gained	21	1	42404847	7718	1	1	42404847
stop_gained	21	1	42404847	10000	1	1	42404847
stop_gained	21	1	42404847	15000	1	1	42404847
stop_gained	21	1	42404847	15708	1	1	42404847
stop_gained	21	7	42404847	10	0	0	42404847
stop_gained	21	7	42404847	20	0	0	42404847
stop_gained	21	7	42404847	50	0	0	42404847
stop_gained	21	7	42404847	100	0	0	42404847
stop_gained	21	7	42404847	145	0	0	42404847
stop_gained	21	7	42404847	200	0	0	42404847
stop_gained	21	7	42404847	424	0	0	42404847
stop_gained	21	7	42404847	500	0	0	42404847
stop_gained	21	7	42404847	544	0	0	42404847
stop_gained	21	7	42404847	780	0	0	42404847
stop_gained	21	7	42404847	1000	0	0	42404847
stop_gained	21	7	42404847	1738	0	0	42404847
stop_gained	21	7	42404847	2000	0	0	42404847
stop_gained	21	7	42404847	4359	0	0	42404847
stop_gained	21	7	42404847	5000	0	0	42404847
stop_gained	21	7	42404847	7718	1	1	42404847
stop_gained	21	7	42404847	10000	1	1	42404847
stop_gained	21	7	42404847	15000	1	1	42404847
stop_gained	21	7	42404847	15708	1	1	42404847
stop_gained	21	15	42404847	10	0	0	42404847
stop_gained	21	15	42404847	20	0	0	42404847
stop_gained	21	15	42404847	50	0	0	42404847
stop_gained	21	15	42404847	100	0	0	42404847
stop_gained	21	15	42404847	145	0	0	42404847
stop_gained	21	15	42404847	200	0	0	42404847
stop_gained	21	15	42404847	424	0	0	42404847
stop_gained	21	15	42404847	500	0	0	42404847
stop_gained	21	15	42404847	544	0	0	42404847
stop_gained	21	15	42404847	780	0	0	42404847
stop_gained	21	15	42404847	1000	0	0	42404847
stop_gained	21	15	42404847	1738	1	1	42404847
stop_gained	21	15	42404847	2000	1	1	42404847
stop_gained	21	15	42404847	4359	1	1	42404847
stop_gained	21	15	42404847	5000	1	1	42404847
stop_gained	21	15	42404847	7718	1	1	42404847
stop_gained	21	15	42404847	10000	1	1	42404847
stop_gained	21	15	42404847	15000	0	1	42404847
stop_gained	21	15	42404847	15708	0	1	42404847
stop_gained	21	25	42404847	10	0	0	42404847
stop_gained	21	25	42404847	20	0	0	42404847
stop_gained	21	25	42404847	50	0	0	42404847
stop_gained	21	25	42404847	100	0	0	42404847
stop_gained	21	25	42404847	145	0	0	42404847
stop_gained	21	25	42404847	200	0	0	42404847
stop_gained	21	25	42404847	424	0	0	42404847
stop_gained	21	25	42404847	500	0	0	42404847
stop_gained	21	25	42404847	544	0	0	42404847
stop_gained	21	25	42404847	780	0	0	42404847
stop_gained	21	25	42404847	1000	0	0	42404847
stop_gained	21	25	42404847	1738	0	0	42404847
stop_gained	21	25	42404847	2000	0	0	42404847
stop_gained	21	25	42404847	4359	0	0	42404847
stop_gained	21	25	42404847	5000	0	0	42404847
stop_gained	21	25	42404847	7718	1	1	42404847
stop_gained	21	25	42404847	10000	1	1	42404847
stop_gained	21	25	42404847	15000	1	1	42404847
stop_gained	21	25	42404847	15708	1	1	42404847
stop_gained	21	50	42404847	10	0	0	42404847
stop_gained	21	50	42404847	20	0	0	42404847
stop_gained	21	50	42404847	50	1	1	42404847
stop_gained	21	50	42404847	100	1	1	42404847
stop_gained	21	50	42404847	145	1	1	42404847
stop_gained	21	50	42404847	200	1	1	42404847
stop_gained	21	50	42404847	424	1	1	42404847
stop_gained	21	50	42404847	500	1	1	42404847
stop_gained	21	50	42404847	544	1	1	42404847
stop_gained	21	50	42404847	780	1	1	42404847
stop_gained	21	50	42404847	1000	1	1	42404847
stop_gained	21	50	42404847	1738	1	1	42404847
stop_gained	21	50	42404847	2000	1	1	42404847
stop_gained	21	50	42404847	4359	1	1	42404847
stop_gained	21	50	42404847	5000	1	1	42404847
stop_gained	21	50	42404847	7718	1	1	42404847
stop_gained	21	50	42404847	10000	1	1	42404847
stop_gained	21	50	42404847	15000	1	1	42404847
stop_gained	21	50	42404847	15708	1	1	42404847
stop_gained	21	67	42404847	10	0	0	42404847
stop_gained	21	67	42404847	20	0	0	42404847
stop_gained	21	67	42404847	50	0	0	42404847
stop_gained	21	67	42404847	100	0	0	42404847
stop_gained	21	67	42404847	145	0	0	42404847
stop_gained	21	67	42404847	200	0	0	42404847
stop_gained	21	67	42404847	424	0	1	42404847
stop_gained	21	67	42404847	500	0	1	42404847
stop_gained	21	67	42404847	544	0	1	42404847
stop_gained	21	67	42404847	780	0	1	42404847
stop_gained	21	67	42404847	1000	0	1	42404847
stop_gained	21	67	42404847	1738	0	1	42404847
stop_gained	21	67	42404847	2000	0	1	42404847
stop_gained	21	67	42404847	4359	0	1	42404847
stop_gained	21	67	42404847	5000	0	1	42404847
stop_gained	21	67	42404847	7718	0	1	42404847
stop_gained	21	67	42404847	10000	0	1	42404847
stop_gained	21	67	42404847	15000	1	2	42404847
stop_gained	21	67	42404847	15708	1	2	42404847
stop_gained	21	186	42404847	10	0	0	42404847
stop_gained	21	186	42404847	20	0	0	42404847
stop_gained	21	186	42404847	50	0	0	42404847
stop_gained	21	186	42404847	100	0	0	42404847
stop_gained	21	186	42404847	145	0	0	42404847
stop_gained	21	186	42404847	200	0	0	42404847
stop_gained	21	186	42404847	424	0	0	42404847
stop_gained	21	186	42404847	500	0	0	42404847
stop_gained	21	186	42404847	544	0	0	42404847
stop_gained	21	186	42404847	780	0	0	42404847
stop_gained	21	186	42404847	1000	0	0	42404847
stop_gained	21	186	42404847	1738	0	0	42404847
stop_gained	21	186	42404847	2000	0	0	42404847
stop_gained	21	186	42404847	4359	1	1	42404847
stop_gained	21	186	42404847	5000	1	1	42404847
stop_gained	21	186	42404847	7718	1	1	42404847
stop_gained	21	186	42404847	10000	1	1	42404847
stop_gained	21	186	42404847	15000	1	1	42404847
stop_gained	21	186	42404847	15708	1	1	42404847
stop_gained	22	1	15988042	10	0	0	15988042
stop_gained	22	1	15988042	20	0	0	15988042
stop_gained	22	1	15988042	50	0	0	15988042
stop_gained	22	1	15988042	100	0	0	15988042
stop_gained	22	1	15988042	145	0	0	15988042
stop_gained	22	1	15988042	200	0	0	15988042
stop_gained	22	1	15988042	424	0	0	15988042
stop_gained	22	1	15988042	500	0	0	15988042
stop_gained	22	1	15988042	544	0	0	15988042
stop_gained	22	1	15988042	780	0	0	15988042
stop_gained	22	1	15988042	1000	0	0	15988042
stop_gained	22	1	15988042	1738	0	0	15988042
stop_gained	22	1	15988042	2000	0	0	15988042
stop_gained	22	1	15988042	4359	0	0	15988042
stop_gained	22	1	15988042	5000	0	0	15988042
stop_gained	22	1	15988042	7718	0	0	15988042
stop_gained	22	1	15988042	10000	0	0	15988042
stop_gained	22	1	15988042	15000	1	1	15988042
stop_gained	22	1	15988042	15708	1	1	15988042
stop_gained	22	4	15988042	10	0	0	15988042
stop_gained	22	4	15988042	20	0	0	15988042
stop_gained	22	4	15988042	50	0	0	15988042
stop_gained	22	4	15988042	100	0	0	15988042
stop_gained	22	4	15988042	145	1	1	15988042
stop_gained	22	4	15988042	200	1	1	15988042
stop_gained	22	4	15988042	424	0	1	15988042
stop_gained	22	4	15988042	500	0	1	15988042
stop_gained	22	4	15988042	544	0	1	15988042
stop_gained	22	4	15988042	780	0	1	15988042
stop_gained	22	4	15988042	1000	0	1	15988042
stop_gained	22	4	15988042	1738	0	1	15988042
stop_gained	22	4	15988042	2000	0	1	15988042
stop_gained	22	4	15988042	4359	0	1	15988042
stop_gained	22	4	15988042	5000	0	1	15988042
stop_gained	22	4	15988042	7718	0	1	15988042
stop_gained	22	4	15988042	10000	0	1	15988042
stop_gained	22	4	15988042	15000	0	1	15988042
stop_gained	22	4	15988042	15708	0	1	15988042
stop_gained	22	9	15988042	10	0	0	15988042
stop_gained	22	9	15988042	20	0	0	15988042
stop_gained	22	9	15988042	50	0	0	15988042
stop_gained	22	9	15988042	100	0	0	15988042
stop_gained	22	9	15988042	145	0	0	15988042
stop_gained	22	9	15988042	200	0	0	15988042
stop_gained	22	9	15988042	424	0	0	15988042
stop_gained	22	9	15988042	500	0	0	15988042
stop_gained	22	9	15988042	544	0	0	15988042
stop_gained	22	9	15988042	780	0	0	15988042
stop_gained	22	9	15988042	1000	0	0	15988042
stop_gained	22	9	15988042	1738	0	0	15988042
stop_gained	22	9	15988042	2000	0	0	15988042
stop_gained	22	9	15988042	4359	1	1	15988042
stop_gained	22	9	15988042	5000	1	1	15988042
stop_gained	22	9	15988042	7718	1	1	15988042
stop_gained	22	9	15988042	10000	1	1	15988042
stop_gained	22	9	15988042	15000	1	1	15988042
stop_gained	22	9	15988042	15708	1	1	15988042
stop_gained	22	22	15988042	10	0	0	15988042
stop_gained	22	22	15988042	20	0	0	15988042
stop_gained	22	22	15988042	50	0	0	15988042
stop_gained	22	22	15988042	100	0	0	15988042
stop_gained	22	22	15988042	145	0	0	15988042
stop_gained	22	22	15988042	200	0	0	15988042
stop_gained	22	22	15988042	424	0	0	15988042
stop_gained	22	22	15988042	500	0	0	15988042
stop_gained	22	22	15988042	544	0	0	15988042
stop_gained	22	22	15988042	780	0	0	15988042
stop_gained	22	22	15988042	1000	0	0	15988042
stop_gained	22	22	15988042	1738	0	0	15988042
stop_gained	22	22	15988042	2000	1	1	15988042
stop_gained	22	22	15988042	4359	1	1	15988042
stop_gained	22	22	15988042	5000	1	1	15988042
stop_gained	22	22	15988042	7718	1	1	15988042
stop_gained	22	22	15988042	10000	1	1	15988042
stop_gained	22	22	15988042	15000	1	1	15988042
stop_gained	22	22	15988042	15708	1	1	15988042
stop_gained	23	4	18560092	10	0	0	18560092
stop_gained	23	4	18560092	20	0	0	18560092
stop_gained	23	4	18560092	50	0	0	18560092
stop_gained	23	4	18560092	100	0	0	18560092
stop_gained	23	4	18560092	145	0	0	18560092
stop_gained	23	4	18560092	200	0	0	18560092
stop_gained	23	4	18560092	424	0	0	18560092
stop_gained	23	4	18560092	500	0	0	18560092
stop_gained	23	4	18560092	544	0	0	18560092
stop_gained	23	4	18560092	780	0	0	18560092
stop_gained	23	4	18560092	1000	0	0	18560092
stop_gained	23	4	18560092	1738	0	0	18560092
stop_gained	23	4	18560092	2000	0	0	18560092
stop_gained	23	4	18560092	4359	0	0	18560092
stop_gained	23	4	18560092	5000	0	0	18560092
stop_gained	23	4	18560092	7718	1	1	18560092
stop_gained	23	4	18560092	10000	1	1	18560092
stop_gained	23	4	18560092	15000	2	2	18560092
stop_gained	23	4	18560092	15708	2	2	18560092
stop_gained	23	13	18560092	10	0	0	18560092
stop_gained	23	13	18560092	20	0	0	18560092
stop_gained	23	13	18560092	50	0	0	18560092
stop_gained	23	13	18560092	100	0	0	18560092
stop_gained	23	13	18560092	145	0	0	18560092
stop_gained	23	13	18560092	200	0	0	18560092
stop_gained	23	13	18560092	424	0	0	18560092
stop_gained	23	13	18560092	500	0	0	18560092
stop_gained	23	13	18560092	544	0	0	18560092
stop_gained	23	13	18560092	780	0	0	18560092
stop_gained	23	13	18560092	1000	0	0	18560092
stop_gained	23	13	18560092	1738	0	0	18560092
stop_gained	23	13	18560092	2000	0	0	18560092
stop_gained	23	13	18560092	4359	0	0	18560092
stop_gained	23	13	18560092	5000	0	0	18560092
stop_gained	23	13	18560092	7718	0	0	18560092
stop_gained	23	13	18560092	10000	1	1	18560092
stop_gained	23	13	18560092	15000	1	1	18560092
stop_gained	23	13	18560092	15708	1	1	18560092
stop_gained	24	-3	25422655	10	0	0	25422655
stop_gained	24	-3	25422655	20	0	0	25422655
stop_gained	24	-3	25422655	50	0	0	25422655
stop_gained	24	-3	25422655	100	0	0	25422655
stop_gained	24	-3	25422655	145	0	0	25422655
stop_gained	24	-3	25422655	200	0	0	25422655
stop_gained	24	-3	25422655	424	0	0	25422655
stop_gained	24	-3	25422655	500	0	0	25422655
stop_gained	24	-3	25422655	544	0	0	25422655
stop_gained	24	-3	25422655	780	0	0	25422655
stop_gained	24	-3	25422655	1000	0	0	25422655
stop_gained	24	-3	25422655	1738	0	0	25422655
stop_gained	24	-3	25422655	2000	0	0	25422655
stop_gained	24	-3	25422655	4359	0	0	25422655
stop_gained	24	-3	25422655	5000	0	0	25422655
stop_gained	24	-3	25422655	7718	1	1	25422655
stop_gained	24	-3	25422655	10000	1	1	25422655
stop_gained	24	-3	25422655	15000	2	2	25422655
stop_gained	24	-3	25422655	15708	2	2	25422655
stop_gained	24	-2	25422655	10	0	0	25422655
stop_gained	24	-2	25422655	20	0	0	25422655
stop_gained	24	-2	25422655	50	0	0	25422655
stop_gained	24	-2	25422655	100	0	0	25422655
stop_gained	24	-2	25422655	145	0	0	25422655
stop_gained	24	-2	25422655	200	0	0	25422655
stop_gained	24	-2	25422655	424	0	0	25422655
stop_gained	24	-2	25422655	500	0	0	25422655
stop_gained	24	-2	25422655	544	0	0	25422655
stop_gained	24	-2	25422655	780	0	0	25422655
stop_gained	24	-2	25422655	1000	0	0	25422655
stop_gained	24	-2	25422655	1738	0	0	25422655
stop_gained	24	-2	25422655	2000	0	0	25422655
stop_gained	24	-2	25422655	4359	1	1	25422655
stop_gained	24	-2	25422655	5000	1	1	25422655
stop_gained	24	-2	25422655	7718	1	1	25422655
stop_gained	24	-2	25422655	10000	1	1	25422655
stop_gained	24	-2	25422655	15000	1	1	25422655
stop_gained	24	-2	25422655	15708	1	1	25422655
stop_gained	24	3	25422655	10	0	0	25422655
stop_gained	24	3	25422655	20	0	0	25422655
stop_gained	24	3	25422655	50	0	0	25422655
stop_gained	24	3	25422655	100	0	0	25422655
stop_gained	24	3	25422655	145	0	0	25422655
