## Supplementary Dataset 5 for "The mutational constraint spectrum quantified from variation in 141,456 humans": 531210_file08 (part 75 of 92)

worst_csq	coverage	indel_length	coverage_real_estate	downsampling	singletons	observed	possible
stop_gained	24	3	25422655	200	0	0	25422655
stop_gained	24	3	25422655	424	0	0	25422655
stop_gained	24	3	25422655	500	0	0	25422655
stop_gained	24	3	25422655	544	0	0	25422655
stop_gained	24	3	25422655	780	0	0	25422655
stop_gained	24	3	25422655	1000	0	0	25422655
stop_gained	24	3	25422655	1738	0	0	25422655
stop_gained	24	3	25422655	2000	0	0	25422655
stop_gained	24	3	25422655	4359	0	1	25422655
stop_gained	24	3	25422655	5000	0	1	25422655
stop_gained	24	3	25422655	7718	0	1	25422655
stop_gained	24	3	25422655	10000	0	1	25422655
stop_gained	24	3	25422655	15000	0	1	25422655
stop_gained	24	3	25422655	15708	0	1	25422655
stop_gained	24	4	25422655	10	0	0	25422655
stop_gained	24	4	25422655	20	0	0	25422655
stop_gained	24	4	25422655	50	0	0	25422655
stop_gained	24	4	25422655	100	0	0	25422655
stop_gained	24	4	25422655	145	0	0	25422655
stop_gained	24	4	25422655	200	0	0	25422655
stop_gained	24	4	25422655	424	0	0	25422655
stop_gained	24	4	25422655	500	0	0	25422655
stop_gained	24	4	25422655	544	1	1	25422655
stop_gained	24	4	25422655	780	1	1	25422655
stop_gained	24	4	25422655	1000	1	1	25422655
stop_gained	24	4	25422655	1738	1	1	25422655
stop_gained	24	4	25422655	2000	1	1	25422655
stop_gained	24	4	25422655	4359	1	1	25422655
stop_gained	24	4	25422655	5000	1	1	25422655
stop_gained	24	4	25422655	7718	1	1	25422655
stop_gained	24	4	25422655	10000	1	1	25422655
stop_gained	24	4	25422655	15000	1	1	25422655
stop_gained	24	4	25422655	15708	1	1	25422655
stop_gained	24	23	25422655	10	0	0	25422655
stop_gained	24	23	25422655	20	0	0	25422655
stop_gained	24	23	25422655	50	0	0	25422655
stop_gained	24	23	25422655	100	1	1	25422655
stop_gained	24	23	25422655	145	0	1	25422655
stop_gained	24	23	25422655	200	0	1	25422655
stop_gained	24	23	25422655	424	0	1	25422655
stop_gained	24	23	25422655	500	0	1	25422655
stop_gained	24	23	25422655	544	0	1	25422655
stop_gained	24	23	25422655	780	0	1	25422655
stop_gained	24	23	25422655	1000	0	1	25422655
stop_gained	24	23	25422655	1738	0	1	25422655
stop_gained	24	23	25422655	2000	0	1	25422655
stop_gained	24	23	25422655	4359	0	1	25422655
stop_gained	24	23	25422655	5000	0	1	25422655
stop_gained	24	23	25422655	7718	0	1	25422655
stop_gained	24	23	25422655	10000	0	1	25422655
stop_gained	24	23	25422655	15000	0	1	25422655
stop_gained	24	23	25422655	15708	0	1	25422655
stop_gained	24	128	25422655	10	0	0	25422655
stop_gained	24	128	25422655	20	0	0	25422655
stop_gained	24	128	25422655	50	0	0	25422655
stop_gained	24	128	25422655	100	0	0	25422655
stop_gained	24	128	25422655	145	0	0	25422655
stop_gained	24	128	25422655	200	0	0	25422655
stop_gained	24	128	25422655	424	0	0	25422655
stop_gained	24	128	25422655	500	0	0	25422655
stop_gained	24	128	25422655	544	0	0	25422655
stop_gained	24	128	25422655	780	0	0	25422655
stop_gained	24	128	25422655	1000	0	0	25422655
stop_gained	24	128	25422655	1738	0	0	25422655
stop_gained	24	128	25422655	2000	0	0	25422655
stop_gained	24	128	25422655	4359	0	0	25422655
stop_gained	24	128	25422655	5000	0	0	25422655
stop_gained	24	128	25422655	7718	1	1	25422655
stop_gained	24	128	25422655	10000	1	1	25422655
stop_gained	24	128	25422655	15000	1	1	25422655
stop_gained	24	128	25422655	15708	1	1	25422655
stop_gained	25	1	35569117	10	0	0	35569117
stop_gained	25	1	35569117	20	0	0	35569117
stop_gained	25	1	35569117	50	0	0	35569117
stop_gained	25	1	35569117	100	0	0	35569117
stop_gained	25	1	35569117	145	0	0	35569117
stop_gained	25	1	35569117	200	0	0	35569117
stop_gained	25	1	35569117	424	0	0	35569117
stop_gained	25	1	35569117	500	0	0	35569117
stop_gained	25	1	35569117	544	0	0	35569117
stop_gained	25	1	35569117	780	0	0	35569117
stop_gained	25	1	35569117	1000	0	0	35569117
stop_gained	25	1	35569117	1738	0	0	35569117
stop_gained	25	1	35569117	2000	0	0	35569117
stop_gained	25	1	35569117	4359	1	1	35569117
stop_gained	25	1	35569117	5000	2	2	35569117
stop_gained	25	1	35569117	7718	2	2	35569117
stop_gained	25	1	35569117	10000	2	2	35569117
stop_gained	25	1	35569117	15000	2	2	35569117
stop_gained	25	1	35569117	15708	2	2	35569117
stop_gained	25	5	35569117	10	0	0	35569117
stop_gained	25	5	35569117	20	0	0	35569117
stop_gained	25	5	35569117	50	0	0	35569117
stop_gained	25	5	35569117	100	0	0	35569117
stop_gained	25	5	35569117	145	0	0	35569117
stop_gained	25	5	35569117	200	0	0	35569117
stop_gained	25	5	35569117	424	0	0	35569117
stop_gained	25	5	35569117	500	0	0	35569117
stop_gained	25	5	35569117	544	0	0	35569117
stop_gained	25	5	35569117	780	0	0	35569117
stop_gained	25	5	35569117	1000	0	0	35569117
stop_gained	25	5	35569117	1738	0	0	35569117
stop_gained	25	5	35569117	2000	0	0	35569117
stop_gained	25	5	35569117	4359	0	0	35569117
stop_gained	25	5	35569117	5000	1	1	35569117
stop_gained	25	5	35569117	7718	1	1	35569117
stop_gained	25	5	35569117	10000	1	1	35569117
stop_gained	25	5	35569117	15000	1	1	35569117
stop_gained	25	5	35569117	15708	1	1	35569117
stop_gained	25	6	35569117	10	0	0	35569117
stop_gained	25	6	35569117	20	0	0	35569117
stop_gained	25	6	35569117	50	0	0	35569117
stop_gained	25	6	35569117	100	0	0	35569117
stop_gained	25	6	35569117	145	0	0	35569117
stop_gained	25	6	35569117	200	0	0	35569117
stop_gained	25	6	35569117	424	0	0	35569117
stop_gained	25	6	35569117	500	0	0	35569117
stop_gained	25	6	35569117	544	0	0	35569117
stop_gained	25	6	35569117	780	0	0	35569117
stop_gained	25	6	35569117	1000	0	0	35569117
stop_gained	25	6	35569117	1738	0	0	35569117
stop_gained	25	6	35569117	2000	0	0	35569117
stop_gained	25	6	35569117	4359	0	0	35569117
stop_gained	25	6	35569117	5000	1	1	35569117
stop_gained	25	6	35569117	7718	1	1	35569117
stop_gained	25	6	35569117	10000	0	1	35569117
stop_gained	25	6	35569117	15000	0	1	35569117
stop_gained	25	6	35569117	15708	0	1	35569117
stop_gained	25	7	35569117	10	0	0	35569117
stop_gained	25	7	35569117	20	0	0	35569117
stop_gained	25	7	35569117	50	0	0	35569117
stop_gained	25	7	35569117	100	0	0	35569117
stop_gained	25	7	35569117	145	0	0	35569117
stop_gained	25	7	35569117	200	0	0	35569117
stop_gained	25	7	35569117	424	0	0	35569117
stop_gained	25	7	35569117	500	0	0	35569117
stop_gained	25	7	35569117	544	0	0	35569117
stop_gained	25	7	35569117	780	0	0	35569117
stop_gained	25	7	35569117	1000	0	0	35569117
stop_gained	25	7	35569117	1738	0	0	35569117
stop_gained	25	7	35569117	2000	0	0	35569117
stop_gained	25	7	35569117	4359	0	0	35569117
stop_gained	25	7	35569117	5000	0	0	35569117
stop_gained	25	7	35569117	7718	1	1	35569117
stop_gained	25	7	35569117	10000	1	1	35569117
stop_gained	25	7	35569117	15000	1	1	35569117
stop_gained	25	7	35569117	15708	1	1	35569117
stop_gained	25	9	35569117	10	0	0	35569117
stop_gained	25	9	35569117	20	0	0	35569117
stop_gained	25	9	35569117	50	0	0	35569117
stop_gained	25	9	35569117	100	0	0	35569117
stop_gained	25	9	35569117	145	0	0	35569117
stop_gained	25	9	35569117	200	0	0	35569117
stop_gained	25	9	35569117	424	0	0	35569117
stop_gained	25	9	35569117	500	0	0	35569117
stop_gained	25	9	35569117	544	0	0	35569117
stop_gained	25	9	35569117	780	0	0	35569117
stop_gained	25	9	35569117	1000	0	0	35569117
stop_gained	25	9	35569117	1738	0	0	35569117
stop_gained	25	9	35569117	2000	0	0	35569117
stop_gained	25	9	35569117	4359	0	0	35569117
stop_gained	25	9	35569117	5000	0	0	35569117
stop_gained	25	9	35569117	7718	1	1	35569117
stop_gained	25	9	35569117	10000	1	1	35569117
stop_gained	25	9	35569117	15000	0	1	35569117
stop_gained	25	9	35569117	15708	0	1	35569117
stop_gained	25	13	35569117	10	0	0	35569117
stop_gained	25	13	35569117	20	0	0	35569117
stop_gained	25	13	35569117	50	0	0	35569117
stop_gained	25	13	35569117	100	0	0	35569117
stop_gained	25	13	35569117	145	0	0	35569117
stop_gained	25	13	35569117	200	0	0	35569117
stop_gained	25	13	35569117	424	0	0	35569117
stop_gained	25	13	35569117	500	0	0	35569117
stop_gained	25	13	35569117	544	0	0	35569117
stop_gained	25	13	35569117	780	0	0	35569117
stop_gained	25	13	35569117	1000	0	0	35569117
stop_gained	25	13	35569117	1738	0	0	35569117
stop_gained	25	13	35569117	2000	0	0	35569117
stop_gained	25	13	35569117	4359	0	0	35569117
stop_gained	25	13	35569117	5000	1	1	35569117
stop_gained	25	13	35569117	7718	0	1	35569117
stop_gained	25	13	35569117	10000	0	1	35569117
stop_gained	25	13	35569117	15000	0	1	35569117
stop_gained	25	13	35569117	15708	0	1	35569117
stop_gained	25	18	35569117	10	0	0	35569117
stop_gained	25	18	35569117	20	0	0	35569117
stop_gained	25	18	35569117	50	0	0	35569117
stop_gained	25	18	35569117	100	0	0	35569117
stop_gained	25	18	35569117	145	0	0	35569117
stop_gained	25	18	35569117	200	0	0	35569117
stop_gained	25	18	35569117	424	0	0	35569117
stop_gained	25	18	35569117	500	0	0	35569117
stop_gained	25	18	35569117	544	0	0	35569117
stop_gained	25	18	35569117	780	0	0	35569117
stop_gained	25	18	35569117	1000	0	0	35569117
stop_gained	25	18	35569117	1738	0	0	35569117
stop_gained	25	18	35569117	2000	0	0	35569117
stop_gained	25	18	35569117	4359	1	1	35569117
stop_gained	25	18	35569117	5000	1	1	35569117
stop_gained	25	18	35569117	7718	1	1	35569117
stop_gained	25	18	35569117	10000	1	1	35569117
stop_gained	25	18	35569117	15000	1	1	35569117
stop_gained	25	18	35569117	15708	1	1	35569117
stop_gained	25	109	35569117	10	0	0	35569117
stop_gained	25	109	35569117	20	0	0	35569117
stop_gained	25	109	35569117	50	0	0	35569117
stop_gained	25	109	35569117	100	0	0	35569117
stop_gained	25	109	35569117	145	0	0	35569117
stop_gained	25	109	35569117	200	0	0	35569117
stop_gained	25	109	35569117	424	0	0	35569117
stop_gained	25	109	35569117	500	0	0	35569117
stop_gained	25	109	35569117	544	0	0	35569117
stop_gained	25	109	35569117	780	0	0	35569117
stop_gained	25	109	35569117	1000	0	1	35569117
stop_gained	25	109	35569117	1738	0	1	35569117
stop_gained	25	109	35569117	2000	0	1	35569117
stop_gained	25	109	35569117	4359	0	1	35569117
stop_gained	25	109	35569117	5000	0	1	35569117
stop_gained	25	109	35569117	7718	0	1	35569117
stop_gained	25	109	35569117	10000	0	1	35569117
stop_gained	25	109	35569117	15000	0	1	35569117
stop_gained	25	109	35569117	15708	0	1	35569117
stop_gained	26	-6	50374504	10	0	0	50374504
stop_gained	26	-6	50374504	20	0	0	50374504
stop_gained	26	-6	50374504	50	0	0	50374504
stop_gained	26	-6	50374504	100	0	0	50374504
stop_gained	26	-6	50374504	145	0	0	50374504
stop_gained	26	-6	50374504	200	0	0	50374504
stop_gained	26	-6	50374504	424	0	0	50374504
stop_gained	26	-6	50374504	500	0	0	50374504
stop_gained	26	-6	50374504	544	0	0	50374504
stop_gained	26	-6	50374504	780	0	0	50374504
stop_gained	26	-6	50374504	1000	0	0	50374504
stop_gained	26	-6	50374504	1738	0	0	50374504
stop_gained	26	-6	50374504	2000	0	0	50374504
stop_gained	26	-6	50374504	4359	0	0	50374504
stop_gained	26	-6	50374504	5000	0	0	50374504
stop_gained	26	-6	50374504	7718	0	0	50374504
stop_gained	26	-6	50374504	10000	0	0	50374504
stop_gained	26	-6	50374504	15000	1	1	50374504
stop_gained	26	-6	50374504	15708	1	1	50374504
stop_gained	26	1	50374504	10	0	0	50374504
stop_gained	26	1	50374504	20	0	0	50374504
stop_gained	26	1	50374504	50	0	0	50374504
stop_gained	26	1	50374504	100	0	0	50374504
stop_gained	26	1	50374504	145	0	0	50374504
stop_gained	26	1	50374504	200	0	0	50374504
stop_gained	26	1	50374504	424	0	0	50374504
stop_gained	26	1	50374504	500	0	0	50374504
stop_gained	26	1	50374504	544	0	0	50374504
stop_gained	26	1	50374504	780	0	0	50374504
stop_gained	26	1	50374504	1000	0	0	50374504
stop_gained	26	1	50374504	1738	0	0	50374504
stop_gained	26	1	50374504	2000	0	0	50374504
stop_gained	26	1	50374504	4359	0	0	50374504
stop_gained	26	1	50374504	5000	0	0	50374504
stop_gained	26	1	50374504	7718	0	0	50374504
stop_gained	26	1	50374504	10000	1	1	50374504
stop_gained	26	1	50374504	15000	1	1	50374504
stop_gained	26	1	50374504	15708	1	1	50374504
stop_gained	26	3	50374504	10	0	0	50374504
stop_gained	26	3	50374504	20	0	0	50374504
stop_gained	26	3	50374504	50	0	0	50374504
stop_gained	26	3	50374504	100	0	0	50374504
stop_gained	26	3	50374504	145	0	0	50374504
stop_gained	26	3	50374504	200	0	0	50374504
stop_gained	26	3	50374504	424	0	0	50374504
stop_gained	26	3	50374504	500	0	0	50374504
stop_gained	26	3	50374504	544	0	0	50374504
stop_gained	26	3	50374504	780	0	0	50374504
stop_gained	26	3	50374504	1000	0	0	50374504
stop_gained	26	3	50374504	1738	0	0	50374504
stop_gained	26	3	50374504	2000	0	0	50374504
stop_gained	26	3	50374504	4359	0	0	50374504
stop_gained	26	3	50374504	5000	0	0	50374504
stop_gained	26	3	50374504	7718	0	0	50374504
stop_gained	26	3	50374504	10000	1	1	50374504
stop_gained	26	3	50374504	15000	1	2	50374504
stop_gained	26	3	50374504	15708	1	2	50374504
stop_gained	26	12	50374504	10	0	0	50374504
stop_gained	26	12	50374504	20	0	0	50374504
stop_gained	26	12	50374504	50	0	0	50374504
stop_gained	26	12	50374504	100	0	0	50374504
stop_gained	26	12	50374504	145	0	0	50374504
stop_gained	26	12	50374504	200	0	0	50374504
stop_gained	26	12	50374504	424	0	0	50374504
stop_gained	26	12	50374504	500	0	0	50374504
stop_gained	26	12	50374504	544	0	0	50374504
stop_gained	26	12	50374504	780	0	0	50374504
stop_gained	26	12	50374504	1000	0	0	50374504
stop_gained	26	12	50374504	1738	0	0	50374504
stop_gained	26	12	50374504	2000	0	0	50374504
stop_gained	26	12	50374504	4359	0	0	50374504
stop_gained	26	12	50374504	5000	0	0	50374504
stop_gained	26	12	50374504	7718	0	0	50374504
stop_gained	26	12	50374504	10000	1	1	50374504
stop_gained	26	12	50374504	15000	1	1	50374504
stop_gained	26	12	50374504	15708	1	1	50374504
stop_gained	26	20	50374504	10	0	0	50374504
stop_gained	26	20	50374504	20	0	0	50374504
stop_gained	26	20	50374504	50	0	0	50374504
stop_gained	26	20	50374504	100	0	0	50374504
stop_gained	26	20	50374504	145	0	0	50374504
stop_gained	26	20	50374504	200	0	0	50374504
stop_gained	26	20	50374504	424	1	1	50374504
stop_gained	26	20	50374504	500	1	1	50374504
stop_gained	26	20	50374504	544	1	1	50374504
stop_gained	26	20	50374504	780	1	1	50374504
stop_gained	26	20	50374504	1000	1	1	50374504
stop_gained	26	20	50374504	1738	1	1	50374504
stop_gained	26	20	50374504	2000	1	1	50374504
stop_gained	26	20	50374504	4359	1	1	50374504
stop_gained	26	20	50374504	5000	1	1	50374504
stop_gained	26	20	50374504	7718	1	1	50374504
stop_gained	26	20	50374504	10000	1	1	50374504
stop_gained	26	20	50374504	15000	1	1	50374504
stop_gained	26	20	50374504	15708	1	1	50374504
stop_gained	26	24	50374504	10	0	0	50374504
stop_gained	26	24	50374504	20	0	0	50374504
stop_gained	26	24	50374504	50	0	0	50374504
stop_gained	26	24	50374504	100	0	0	50374504
stop_gained	26	24	50374504	145	0	0	50374504
stop_gained	26	24	50374504	200	0	0	50374504
stop_gained	26	24	50374504	424	0	0	50374504
stop_gained	26	24	50374504	500	0	0	50374504
stop_gained	26	24	50374504	544	0	0	50374504
stop_gained	26	24	50374504	780	0	0	50374504
stop_gained	26	24	50374504	1000	0	0	50374504
stop_gained	26	24	50374504	1738	0	0	50374504
stop_gained	26	24	50374504	2000	0	0	50374504
stop_gained	26	24	50374504	4359	1	1	50374504
stop_gained	26	24	50374504	5000	1	1	50374504
stop_gained	26	24	50374504	7718	1	1	50374504
stop_gained	26	24	50374504	10000	1	1	50374504
stop_gained	26	24	50374504	15000	1	1	50374504
stop_gained	26	24	50374504	15708	1	1	50374504
stop_gained	26	38	50374504	10	0	0	50374504
stop_gained	26	38	50374504	20	0	0	50374504
stop_gained	26	38	50374504	50	0	0	50374504
stop_gained	26	38	50374504	100	0	0	50374504
stop_gained	26	38	50374504	145	0	0	50374504
stop_gained	26	38	50374504	200	0	0	50374504
stop_gained	26	38	50374504	424	0	0	50374504
stop_gained	26	38	50374504	500	0	0	50374504
stop_gained	26	38	50374504	544	0	0	50374504
stop_gained	26	38	50374504	780	0	0	50374504
stop_gained	26	38	50374504	1000	0	0	50374504
stop_gained	26	38	50374504	1738	0	0	50374504
stop_gained	26	38	50374504	2000	0	0	50374504
stop_gained	26	38	50374504	4359	1	1	50374504
stop_gained	26	38	50374504	5000	1	1	50374504
stop_gained	26	38	50374504	7718	1	1	50374504
stop_gained	26	38	50374504	10000	1	1	50374504
stop_gained	26	38	50374504	15000	1	1	50374504
stop_gained	26	38	50374504	15708	1	1	50374504
stop_gained	26	45	50374504	10	0	0	50374504
stop_gained	26	45	50374504	20	0	0	50374504
stop_gained	26	45	50374504	50	0	0	50374504
stop_gained	26	45	50374504	100	0	0	50374504
stop_gained	26	45	50374504	145	0	0	50374504
stop_gained	26	45	50374504	200	0	0	50374504
stop_gained	26	45	50374504	424	0	0	50374504
stop_gained	26	45	50374504	500	0	0	50374504
stop_gained	26	45	50374504	544	0	0	50374504
stop_gained	26	45	50374504	780	0	0	50374504
stop_gained	26	45	50374504	1000	0	0	50374504
stop_gained	26	45	50374504	1738	0	0	50374504
stop_gained	26	45	50374504	2000	0	0	50374504
stop_gained	26	45	50374504	4359	0	0	50374504
stop_gained	26	45	50374504	5000	0	0	50374504
stop_gained	26	45	50374504	7718	0	0	50374504
stop_gained	26	45	50374504	10000	0	0	50374504
stop_gained	26	45	50374504	15000	1	1	50374504
stop_gained	26	45	50374504	15708	1	1	50374504
stop_gained	26	143	50374504	10	0	0	50374504
stop_gained	26	143	50374504	20	0	0	50374504
stop_gained	26	143	50374504	50	0	0	50374504
stop_gained	26	143	50374504	100	0	0	50374504
stop_gained	26	143	50374504	145	0	0	50374504
stop_gained	26	143	50374504	200	0	0	50374504
stop_gained	26	143	50374504	424	0	0	50374504
stop_gained	26	143	50374504	500	0	0	50374504
stop_gained	26	143	50374504	544	0	0	50374504
stop_gained	26	143	50374504	780	0	0	50374504
stop_gained	26	143	50374504	1000	0	0	50374504
stop_gained	26	143	50374504	1738	0	0	50374504
stop_gained	26	143	50374504	2000	0	0	50374504
stop_gained	26	143	50374504	4359	0	0	50374504
stop_gained	26	143	50374504	5000	0	0	50374504
stop_gained	26	143	50374504	7718	0	0	50374504
stop_gained	26	143	50374504	10000	1	1	50374504
stop_gained	26	143	50374504	15000	1	1	50374504
stop_gained	26	143	50374504	15708	1	1	50374504
stop_gained	27	-2	74510340	10	0	0	74510340
stop_gained	27	-2	74510340	20	0	0	74510340
stop_gained	27	-2	74510340	50	0	0	74510340
stop_gained	27	-2	74510340	100	0	0	74510340
stop_gained	27	-2	74510340	145	1	1	74510340
stop_gained	27	-2	74510340	200	1	1	74510340
stop_gained	27	-2	74510340	424	0	1	74510340
stop_gained	27	-2	74510340	500	0	1	74510340
stop_gained	27	-2	74510340	544	0	1	74510340
stop_gained	27	-2	74510340	780	0	1	74510340
stop_gained	27	-2	74510340	1000	0	1	74510340
stop_gained	27	-2	74510340	1738	0	1	74510340
stop_gained	27	-2	74510340	2000	0	1	74510340
stop_gained	27	-2	74510340	4359	0	1	74510340
stop_gained	27	-2	74510340	5000	1	2	74510340
stop_gained	27	-2	74510340	7718	1	2	74510340
stop_gained	27	-2	74510340	10000	1	2	74510340
stop_gained	27	-2	74510340	15000	1	2	74510340
stop_gained	27	-2	74510340	15708	1	2	74510340
stop_gained	27	1	74510340	10	0	0	74510340
stop_gained	27	1	74510340	20	0	0	74510340
stop_gained	27	1	74510340	50	0	0	74510340
stop_gained	27	1	74510340	100	0	0	74510340
stop_gained	27	1	74510340	145	0	0	74510340
stop_gained	27	1	74510340	200	0	0	74510340
stop_gained	27	1	74510340	424	0	0	74510340
stop_gained	27	1	74510340	500	0	0	74510340
stop_gained	27	1	74510340	544	0	0	74510340
stop_gained	27	1	74510340	780	0	0	74510340
stop_gained	27	1	74510340	1000	0	0	74510340
stop_gained	27	1	74510340	1738	0	0	74510340
stop_gained	27	1	74510340	2000	0	0	74510340
stop_gained	27	1	74510340	4359	0	0	74510340
stop_gained	27	1	74510340	5000	0	0	74510340
stop_gained	27	1	74510340	7718	1	1	74510340
stop_gained	27	1	74510340	10000	1	1	74510340
stop_gained	27	1	74510340	15000	5	5	74510340
stop_gained	27	1	74510340	15708	5	5	74510340
stop_gained	27	4	74510340	10	0	0	74510340
stop_gained	27	4	74510340	20	0	0	74510340
stop_gained	27	4	74510340	50	0	0	74510340
stop_gained	27	4	74510340	100	0	0	74510340
stop_gained	27	4	74510340	145	0	0	74510340
stop_gained	27	4	74510340	200	0	0	74510340
stop_gained	27	4	74510340	424	0	0	74510340
stop_gained	27	4	74510340	500	0	0	74510340
stop_gained	27	4	74510340	544	0	0	74510340
stop_gained	27	4	74510340	780	0	0	74510340
stop_gained	27	4	74510340	1000	0	0	74510340
stop_gained	27	4	74510340	1738	0	0	74510340
stop_gained	27	4	74510340	2000	0	0	74510340
stop_gained	27	4	74510340	4359	0	0	74510340
stop_gained	27	4	74510340	5000	0	0	74510340
stop_gained	27	4	74510340	7718	0	0	74510340
stop_gained	27	4	74510340	10000	0	0	74510340
stop_gained	27	4	74510340	15000	3	3	74510340
stop_gained	27	4	74510340	15708	3	3	74510340
stop_gained	27	5	74510340	10	0	0	74510340
stop_gained	27	5	74510340	20	0	0	74510340
stop_gained	27	5	74510340	50	0	0	74510340
stop_gained	27	5	74510340	100	0	0	74510340
stop_gained	27	5	74510340	145	0	0	74510340
stop_gained	27	5	74510340	200	0	0	74510340
stop_gained	27	5	74510340	424	0	0	74510340
stop_gained	27	5	74510340	500	0	0	74510340
stop_gained	27	5	74510340	544	0	0	74510340
stop_gained	27	5	74510340	780	0	0	74510340
stop_gained	27	5	74510340	1000	0	0	74510340
stop_gained	27	5	74510340	1738	0	0	74510340
stop_gained	27	5	74510340	2000	0	0	74510340
stop_gained	27	5	74510340	4359	0	0	74510340
stop_gained	27	5	74510340	5000	0	0	74510340
stop_gained	27	5	74510340	7718	0	0	74510340
stop_gained	27	5	74510340	10000	1	1	74510340
stop_gained	27	5	74510340	15000	1	1	74510340
stop_gained	27	5	74510340	15708	1	1	74510340
stop_gained	27	6	74510340	10	0	0	74510340
stop_gained	27	6	74510340	20	0	0	74510340
stop_gained	27	6	74510340	50	0	0	74510340
stop_gained	27	6	74510340	100	0	0	74510340
stop_gained	27	6	74510340	145	0	0	74510340
stop_gained	27	6	74510340	200	0	0	74510340
stop_gained	27	6	74510340	424	0	0	74510340
stop_gained	27	6	74510340	500	0	0	74510340
stop_gained	27	6	74510340	544	0	0	74510340
stop_gained	27	6	74510340	780	0	0	74510340
stop_gained	27	6	74510340	1000	0	0	74510340
stop_gained	27	6	74510340	1738	0	0	74510340
stop_gained	27	6	74510340	2000	0	0	74510340
stop_gained	27	6	74510340	4359	1	1	74510340
stop_gained	27	6	74510340	5000	1	1	74510340
stop_gained	27	6	74510340	7718	1	1	74510340
stop_gained	27	6	74510340	10000	1	1	74510340
stop_gained	27	6	74510340	15000	1	1	74510340
stop_gained	27	6	74510340	15708	1	1	74510340
stop_gained	27	10	74510340	10	0	0	74510340
stop_gained	27	10	74510340	20	0	0	74510340
stop_gained	27	10	74510340	50	0	0	74510340
stop_gained	27	10	74510340	100	0	0	74510340
stop_gained	27	10	74510340	145	0	0	74510340
stop_gained	27	10	74510340	200	0	0	74510340
stop_gained	27	10	74510340	424	0	0	74510340
stop_gained	27	10	74510340	500	0	0	74510340
stop_gained	27	10	74510340	544	0	0	74510340
stop_gained	27	10	74510340	780	0	0	74510340
stop_gained	27	10	74510340	1000	0	0	74510340
stop_gained	27	10	74510340	1738	0	0	74510340
stop_gained	27	10	74510340	2000	0	0	74510340
stop_gained	27	10	74510340	4359	1	1	74510340
stop_gained	27	10	74510340	5000	1	1	74510340
stop_gained	27	10	74510340	7718	1	1	74510340
stop_gained	27	10	74510340	10000	1	1	74510340
stop_gained	27	10	74510340	15000	1	1	74510340
stop_gained	27	10	74510340	15708	1	1	74510340
stop_gained	27	21	74510340	10	0	0	74510340
stop_gained	27	21	74510340	20	0	0	74510340
stop_gained	27	21	74510340	50	0	0	74510340
stop_gained	27	21	74510340	100	0	0	74510340
stop_gained	27	21	74510340	145	0	0	74510340
stop_gained	27	21	74510340	200	0	0	74510340
stop_gained	27	21	74510340	424	0	0	74510340
stop_gained	27	21	74510340	500	0	0	74510340
stop_gained	27	21	74510340	544	0	0	74510340
stop_gained	27	21	74510340	780	0	0	74510340
stop_gained	27	21	74510340	1000	0	0	74510340
stop_gained	27	21	74510340	1738	0	0	74510340
stop_gained	27	21	74510340	2000	0	0	74510340
stop_gained	27	21	74510340	4359	0	0	74510340
stop_gained	27	21	74510340	5000	0	0	74510340
stop_gained	27	21	74510340	7718	1	1	74510340
stop_gained	27	21	74510340	10000	1	1	74510340
stop_gained	27	21	74510340	15000	1	1	74510340
stop_gained	27	21	74510340	15708	1	1	74510340
stop_gained	27	41	74510340	10	0	0	74510340
stop_gained	27	41	74510340	20	0	0	74510340
stop_gained	27	41	74510340	50	0	0	74510340
stop_gained	27	41	74510340	100	0	0	74510340
stop_gained	27	41	74510340	145	0	0	74510340
stop_gained	27	41	74510340	200	0	0	74510340
stop_gained	27	41	74510340	424	0	0	74510340
stop_gained	27	41	74510340	500	0	0	74510340
stop_gained	27	41	74510340	544	0	0	74510340
stop_gained	27	41	74510340	780	0	0	74510340
stop_gained	27	41	74510340	1000	0	0	74510340
stop_gained	27	41	74510340	1738	0	0	74510340
stop_gained	27	41	74510340	2000	0	0	74510340
stop_gained	27	41	74510340	4359	1	1	74510340
stop_gained	27	41	74510340	5000	1	1	74510340
stop_gained	27	41	74510340	7718	1	1	74510340
stop_gained	27	41	74510340	10000	0	1	74510340
stop_gained	27	41	74510340	15000	0	1	74510340
stop_gained	27	41	74510340	15708	0	1	74510340
stop_gained	27	54	74510340	10	0	0	74510340
stop_gained	27	54	74510340	20	0	0	74510340
stop_gained	27	54	74510340	50	0	0	74510340
stop_gained	27	54	74510340	100	0	0	74510340
stop_gained	27	54	74510340	145	0	0	74510340
stop_gained	27	54	74510340	200	0	0	74510340
stop_gained	27	54	74510340	424	0	0	74510340
stop_gained	27	54	74510340	500	0	0	74510340
stop_gained	27	54	74510340	544	0	0	74510340
stop_gained	27	54	74510340	780	0	1	74510340
stop_gained	27	54	74510340	1000	0	1	74510340
stop_gained	27	54	74510340	1738	0	1	74510340
stop_gained	27	54	74510340	2000	0	1	74510340
stop_gained	27	54	74510340	4359	0	1	74510340
stop_gained	27	54	74510340	5000	0	1	74510340
stop_gained	27	54	74510340	7718	0	1	74510340
stop_gained	27	54	74510340	10000	0	1	74510340
stop_gained	27	54	74510340	15000	0	1	74510340
stop_gained	27	54	74510340	15708	0	1	74510340
stop_gained	27	96	74510340	10	0	0	74510340
stop_gained	27	96	74510340	20	0	0	74510340
stop_gained	27	96	74510340	50	0	0	74510340
stop_gained	27	96	74510340	100	0	0	74510340
stop_gained	27	96	74510340	145	0	0	74510340
stop_gained	27	96	74510340	200	0	0	74510340
stop_gained	27	96	74510340	424	0	0	74510340
stop_gained	27	96	74510340	500	0	0	74510340
stop_gained	27	96	74510340	544	0	0	74510340
stop_gained	27	96	74510340	780	0	0	74510340
stop_gained	27	96	74510340	1000	0	0	74510340
stop_gained	27	96	74510340	1738	0	0	74510340
stop_gained	27	96	74510340	2000	0	0	74510340
stop_gained	27	96	74510340	4359	1	1	74510340
stop_gained	27	96	74510340	5000	1	1	74510340
stop_gained	27	96	74510340	7718	1	1	74510340
stop_gained	27	96	74510340	10000	1	1	74510340
stop_gained	27	96	74510340	15000	0	1	74510340
stop_gained	27	96	74510340	15708	0	1	74510340
stop_gained	28	-3	121024039	10	0	0	121024039
stop_gained	28	-3	121024039	20	0	0	121024039
stop_gained	28	-3	121024039	50	0	0	121024039
stop_gained	28	-3	121024039	100	0	0	121024039
stop_gained	28	-3	121024039	145	0	0	121024039
stop_gained	28	-3	121024039	200	0	0	121024039
stop_gained	28	-3	121024039	424	0	0	121024039
stop_gained	28	-3	121024039	500	1	1	121024039
stop_gained	28	-3	121024039	544	1	1	121024039
stop_gained	28	-3	121024039	780	1	1	121024039
stop_gained	28	-3	121024039	1000	0	1	121024039
stop_gained	28	-3	121024039	1738	0	1	121024039
stop_gained	28	-3	121024039	2000	0	1	121024039
stop_gained	28	-3	121024039	4359	1	2	121024039
stop_gained	28	-3	121024039	5000	1	2	121024039
stop_gained	28	-3	121024039	7718	1	2	121024039
stop_gained	28	-3	121024039	10000	1	2	121024039
stop_gained	28	-3	121024039	15000	1	2	121024039
stop_gained	28	-3	121024039	15708	1	2	121024039
stop_gained	28	-2	121024039	10	0	0	121024039
stop_gained	28	-2	121024039	20	0	0	121024039
stop_gained	28	-2	121024039	50	0	0	121024039
stop_gained	28	-2	121024039	100	0	0	121024039
stop_gained	28	-2	121024039	145	0	0	121024039
stop_gained	28	-2	121024039	200	0	0	121024039
stop_gained	28	-2	121024039	424	0	0	121024039
stop_gained	28	-2	121024039	500	0	0	121024039
stop_gained	28	-2	121024039	544	0	0	121024039
stop_gained	28	-2	121024039	780	0	0	121024039
stop_gained	28	-2	121024039	1000	0	0	121024039
stop_gained	28	-2	121024039	1738	0	0	121024039
stop_gained	28	-2	121024039	2000	0	0	121024039
stop_gained	28	-2	121024039	4359	0	0	121024039
stop_gained	28	-2	121024039	5000	0	0	121024039
stop_gained	28	-2	121024039	7718	1	1	121024039
stop_gained	28	-2	121024039	10000	2	2	121024039
stop_gained	28	-2	121024039	15000	2	2	121024039
stop_gained	28	-2	121024039	15708	2	2	121024039
stop_gained	28	1	121024039	10	0	0	121024039
stop_gained	28	1	121024039	20	0	0	121024039
stop_gained	28	1	121024039	50	0	0	121024039
stop_gained	28	1	121024039	100	0	0	121024039
stop_gained	28	1	121024039	145	0	0	121024039
stop_gained	28	1	121024039	200	0	0	121024039
stop_gained	28	1	121024039	424	0	0	121024039
stop_gained	28	1	121024039	500	0	0	121024039
stop_gained	28	1	121024039	544	0	0	121024039
stop_gained	28	1	121024039	780	0	0	121024039
stop_gained	28	1	121024039	1000	0	0	121024039
stop_gained	28	1	121024039	1738	1	1	121024039
stop_gained	28	1	121024039	2000	1	1	121024039
stop_gained	28	1	121024039	4359	2	2	121024039
stop_gained	28	1	121024039	5000	2	2	121024039
stop_gained	28	1	121024039	7718	2	2	121024039
stop_gained	28	1	121024039	10000	2	2	121024039
stop_gained	28	1	121024039	15000	3	3	121024039
stop_gained	28	1	121024039	15708	3	3	121024039
stop_gained	28	3	121024039	10	0	0	121024039
stop_gained	28	3	121024039	20	0	0	121024039
stop_gained	28	3	121024039	50	0	0	121024039
stop_gained	28	3	121024039	100	0	0	121024039
stop_gained	28	3	121024039	145	0	0	121024039
stop_gained	28	3	121024039	200	0	0	121024039
stop_gained	28	3	121024039	424	0	0	121024039
stop_gained	28	3	121024039	500	0	0	121024039
stop_gained	28	3	121024039	544	0	0	121024039
stop_gained	28	3	121024039	780	0	0	121024039
stop_gained	28	3	121024039	1000	0	0	121024039
stop_gained	28	3	121024039	1738	1	1	121024039
stop_gained	28	3	121024039	2000	1	1	121024039
stop_gained	28	3	121024039	4359	1	1	121024039
stop_gained	28	3	121024039	5000	1	1	121024039
stop_gained	28	3	121024039	7718	2	2	121024039
stop_gained	28	3	121024039	10000	2	2	121024039
stop_gained	28	3	121024039	15000	2	2	121024039
stop_gained	28	3	121024039	15708	2	2	121024039
stop_gained	28	4	121024039	10	0	0	121024039
stop_gained	28	4	121024039	20	0	0	121024039
stop_gained	28	4	121024039	50	0	0	121024039
stop_gained	28	4	121024039	100	0	0	121024039
stop_gained	28	4	121024039	145	0	0	121024039
stop_gained	28	4	121024039	200	0	0	121024039
stop_gained	28	4	121024039	424	0	0	121024039
stop_gained	28	4	121024039	500	0	0	121024039
stop_gained	28	4	121024039	544	0	0	121024039
stop_gained	28	4	121024039	780	0	0	121024039
stop_gained	28	4	121024039	1000	0	0	121024039
stop_gained	28	4	121024039	1738	0	0	121024039
stop_gained	28	4	121024039	2000	1	1	121024039
stop_gained	28	4	121024039	4359	1	1	121024039
stop_gained	28	4	121024039	5000	1	1	121024039
stop_gained	28	4	121024039	7718	1	1	121024039
stop_gained	28	4	121024039	10000	1	1	121024039
stop_gained	28	4	121024039	15000	3	3	121024039
stop_gained	28	4	121024039	15708	3	3	121024039
stop_gained	28	6	121024039	10	0	0	121024039
stop_gained	28	6	121024039	20	0	0	121024039
stop_gained	28	6	121024039	50	0	0	121024039
stop_gained	28	6	121024039	100	0	0	121024039
stop_gained	28	6	121024039	145	0	0	121024039
stop_gained	28	6	121024039	200	0	0	121024039
stop_gained	28	6	121024039	424	0	1	121024039
stop_gained	28	6	121024039	500	0	1	121024039
stop_gained	28	6	121024039	544	0	1	121024039
stop_gained	28	6	121024039	780	0	1	121024039
stop_gained	28	6	121024039	1000	0	1	121024039
stop_gained	28	6	121024039	1738	0	1	121024039
stop_gained	28	6	121024039	2000	0	1	121024039
stop_gained	28	6	121024039	4359	0	1	121024039
stop_gained	28	6	121024039	5000	0	1	121024039
stop_gained	28	6	121024039	7718	0	1	121024039
stop_gained	28	6	121024039	10000	0	1	121024039
stop_gained	28	6	121024039	15000	0	2	121024039
stop_gained	28	6	121024039	15708	0	2	121024039
stop_gained	28	7	121024039	10	0	0	121024039
stop_gained	28	7	121024039	20	0	0	121024039
stop_gained	28	7	121024039	50	0	0	121024039
stop_gained	28	7	121024039	100	0	0	121024039
stop_gained	28	7	121024039	145	0	0	121024039
stop_gained	28	7	121024039	200	0	0	121024039
stop_gained	28	7	121024039	424	0	0	121024039
stop_gained	28	7	121024039	500	0	0	121024039
stop_gained	28	7	121024039	544	0	0	121024039
stop_gained	28	7	121024039	780	0	0	121024039
stop_gained	28	7	121024039	1000	0	0	121024039
stop_gained	28	7	121024039	1738	0	0	121024039
stop_gained	28	7	121024039	2000	0	0	121024039
stop_gained	28	7	121024039	4359	1	1	121024039
stop_gained	28	7	121024039	5000	1	1	121024039
stop_gained	28	7	121024039	7718	1	1	121024039
stop_gained	28	7	121024039	10000	1	1	121024039
stop_gained	28	7	121024039	15000	2	2	121024039
stop_gained	28	7	121024039	15708	2	2	121024039
stop_gained	28	10	121024039	10	0	1	121024039
stop_gained	28	10	121024039	20	0	1	121024039
stop_gained	28	10	121024039	50	0	1	121024039
stop_gained	28	10	121024039	100	0	1	121024039
stop_gained	28	10	121024039	145	0	1	121024039
stop_gained	28	10	121024039	200	0	1	121024039
stop_gained	28	10	121024039	424	0	1	121024039
stop_gained	28	10	121024039	500	0	1	121024039
stop_gained	28	10	121024039	544	0	1	121024039
stop_gained	28	10	121024039	780	0	1	121024039
stop_gained	28	10	121024039	1000	0	1	121024039
stop_gained	28	10	121024039	1738	0	1	121024039
stop_gained	28	10	121024039	2000	0	1	121024039
stop_gained	28	10	121024039	4359	0	1	121024039
stop_gained	28	10	121024039	5000	0	1	121024039
stop_gained	28	10	121024039	7718	0	1	121024039
stop_gained	28	10	121024039	10000	0	1	121024039
stop_gained	28	10	121024039	15000	0	1	121024039
stop_gained	28	10	121024039	15708	0	1	121024039
stop_gained	28	15	121024039	10	0	0	121024039
stop_gained	28	15	121024039	20	0	0	121024039
stop_gained	28	15	121024039	50	0	0	121024039
stop_gained	28	15	121024039	100	0	0	121024039
stop_gained	28	15	121024039	145	0	0	121024039
stop_gained	28	15	121024039	200	0	0	121024039
stop_gained	28	15	121024039	424	0	0	121024039
stop_gained	28	15	121024039	500	0	0	121024039
stop_gained	28	15	121024039	544	0	0	121024039
stop_gained	28	15	121024039	780	0	0	121024039
stop_gained	28	15	121024039	1000	0	0	121024039
stop_gained	28	15	121024039	1738	0	0	121024039
stop_gained	28	15	121024039	2000	0	0	121024039
stop_gained	28	15	121024039	4359	0	0	121024039
stop_gained	28	15	121024039	5000	0	0	121024039
stop_gained	28	15	121024039	7718	1	1	121024039
stop_gained	28	15	121024039	10000	1	1	121024039
stop_gained	28	15	121024039	15000	0	1	121024039
stop_gained	28	15	121024039	15708	0	1	121024039
stop_gained	28	18	121024039	10	0	0	121024039
stop_gained	28	18	121024039	20	0	0	121024039
stop_gained	28	18	121024039	50	0	0	121024039
stop_gained	28	18	121024039	100	0	0	121024039
stop_gained	28	18	121024039	145	0	0	121024039
stop_gained	28	18	121024039	200	0	0	121024039
stop_gained	28	18	121024039	424	0	0	121024039
stop_gained	28	18	121024039	500	0	0	121024039
stop_gained	28	18	121024039	544	0	0	121024039
stop_gained	28	18	121024039	780	0	0	121024039
stop_gained	28	18	121024039	1000	0	0	121024039
stop_gained	28	18	121024039	1738	0	0	121024039
stop_gained	28	18	121024039	2000	0	0	121024039
stop_gained	28	18	121024039	4359	0	0	121024039
stop_gained	28	18	121024039	5000	0	0	121024039
stop_gained	28	18	121024039	7718	0	0	121024039
stop_gained	28	18	121024039	10000	0	0	121024039
stop_gained	28	18	121024039	15000	1	1	121024039
stop_gained	28	18	121024039	15708	1	1	121024039
stop_gained	28	20	121024039	10	0	0	121024039
stop_gained	28	20	121024039	20	0	0	121024039
stop_gained	28	20	121024039	50	0	0	121024039
stop_gained	28	20	121024039	100	0	0	121024039
stop_gained	28	20	121024039	145	0	0	121024039
stop_gained	28	20	121024039	200	0	0	121024039
stop_gained	28	20	121024039	424	1	1	121024039
stop_gained	28	20	121024039	500	1	1	121024039
stop_gained	28	20	121024039	544	1	1	121024039
stop_gained	28	20	121024039	780	1	1	121024039
stop_gained	28	20	121024039	1000	1	1	121024039
stop_gained	28	20	121024039	1738	1	2	121024039
stop_gained	28	20	121024039	2000	1	2	121024039
stop_gained	28	20	121024039	4359	0	2	121024039
stop_gained	28	20	121024039	5000	0	2	121024039
stop_gained	28	20	121024039	7718	0	2	121024039
stop_gained	28	20	121024039	10000	0	2	121024039
stop_gained	28	20	121024039	15000	0	2	121024039
stop_gained	28	20	121024039	15708	1	3	121024039
stop_gained	28	22	121024039	10	0	0	121024039
stop_gained	28	22	121024039	20	0	0	121024039
stop_gained	28	22	121024039	50	0	0	121024039
stop_gained	28	22	121024039	100	0	0	121024039
stop_gained	28	22	121024039	145	0	0	121024039
stop_gained	28	22	121024039	200	0	0	121024039
stop_gained	28	22	121024039	424	0	0	121024039
stop_gained	28	22	121024039	500	0	0	121024039
stop_gained	28	22	121024039	544	0	0	121024039
stop_gained	28	22	121024039	780	0	0	121024039
stop_gained	28	22	121024039	1000	0	0	121024039
stop_gained	28	22	121024039	1738	0	0	121024039
stop_gained	28	22	121024039	2000	0	0	121024039
stop_gained	28	22	121024039	4359	0	0	121024039
stop_gained	28	22	121024039	5000	0	0	121024039
stop_gained	28	22	121024039	7718	0	0	121024039
stop_gained	28	22	121024039	10000	1	1	121024039
stop_gained	28	22	121024039	15000	1	1	121024039
stop_gained	28	22	121024039	15708	1	1	121024039
stop_gained	28	23	121024039	10	0	0	121024039
stop_gained	28	23	121024039	20	0	0	121024039
stop_gained	28	23	121024039	50	0	0	121024039
stop_gained	28	23	121024039	100	0	0	121024039
stop_gained	28	23	121024039	145	0	0	121024039
stop_gained	28	23	121024039	200	0	0	121024039
stop_gained	28	23	121024039	424	0	0	121024039
stop_gained	28	23	121024039	500	0	0	121024039
stop_gained	28	23	121024039	544	0	0	121024039
stop_gained	28	23	121024039	780	0	0	121024039
stop_gained	28	23	121024039	1000	0	0	121024039
stop_gained	28	23	121024039	1738	0	0	121024039
stop_gained	28	23	121024039	2000	0	0	121024039
stop_gained	28	23	121024039	4359	0	0	121024039
stop_gained	28	23	121024039	5000	0	0	121024039
stop_gained	28	23	121024039	7718	1	1	121024039
stop_gained	28	23	121024039	10000	1	1	121024039
stop_gained	28	23	121024039	15000	1	1	121024039
stop_gained	28	23	121024039	15708	1	1	121024039
stop_gained	28	24	121024039	10	0	1	121024039
stop_gained	28	24	121024039	20	0	1	121024039
stop_gained	28	24	121024039	50	0	1	121024039
stop_gained	28	24	121024039	100	0	1	121024039
stop_gained	28	24	121024039	145	0	1	121024039
stop_gained	28	24	121024039	200	0	1	121024039
stop_gained	28	24	121024039	424	0	1	121024039
stop_gained	28	24	121024039	500	0	1	121024039
stop_gained	28	24	121024039	544	0	1	121024039
stop_gained	28	24	121024039	780	0	1	121024039
stop_gained	28	24	121024039	1000	0	1	121024039
stop_gained	28	24	121024039	1738	0	1	121024039
stop_gained	28	24	121024039	2000	0	1	121024039
stop_gained	28	24	121024039	4359	0	1	121024039
stop_gained	28	24	121024039	5000	0	1	121024039
stop_gained	28	24	121024039	7718	0	1	121024039
stop_gained	28	24	121024039	10000	0	1	121024039
stop_gained	28	24	121024039	15000	0	1	121024039
stop_gained	28	24	121024039	15708	0	1	121024039
stop_gained	28	31	121024039	10	0	0	121024039
stop_gained	28	31	121024039	20	0	0	121024039
stop_gained	28	31	121024039	50	0	0	121024039
stop_gained	28	31	121024039	100	0	0	121024039
stop_gained	28	31	121024039	145	0	0	121024039
stop_gained	28	31	121024039	200	0	0	121024039
stop_gained	28	31	121024039	424	0	0	121024039
stop_gained	28	31	121024039	500	0	0	121024039
stop_gained	28	31	121024039	544	0	0	121024039
stop_gained	28	31	121024039	780	0	0	121024039
stop_gained	28	31	121024039	1000	0	0	121024039
stop_gained	28	31	121024039	1738	0	0	121024039
stop_gained	28	31	121024039	2000	0	0	121024039
stop_gained	28	31	121024039	4359	0	0	121024039
stop_gained	28	31	121024039	5000	0	0	121024039
stop_gained	28	31	121024039	7718	1	1	121024039
stop_gained	28	31	121024039	10000	1	1	121024039
stop_gained	28	31	121024039	15000	1	1	121024039
stop_gained	28	31	121024039	15708	1	1	121024039
stop_gained	28	38	121024039	10	0	0	121024039
stop_gained	28	38	121024039	20	0	0	121024039
stop_gained	28	38	121024039	50	0	0	121024039
stop_gained	28	38	121024039	100	0	0	121024039
stop_gained	28	38	121024039	145	0	0	121024039
stop_gained	28	38	121024039	200	1	1	121024039
stop_gained	28	38	121024039	424	1	1	121024039
stop_gained	28	38	121024039	500	1	1	121024039
stop_gained	28	38	121024039	544	1	1	121024039
stop_gained	28	38	121024039	780	1	1	121024039
stop_gained	28	38	121024039	1000	1	1	121024039
stop_gained	28	38	121024039	1738	0	1	121024039
stop_gained	28	38	121024039	2000	0	1	121024039
stop_gained	28	38	121024039	4359	0	1	121024039
stop_gained	28	38	121024039	5000	0	1	121024039
stop_gained	28	38	121024039	7718	0	1	121024039
stop_gained	28	38	121024039	10000	0	1	121024039
stop_gained	28	38	121024039	15000	0	1	121024039
stop_gained	28	38	121024039	15708	0	1	121024039
stop_gained	28	40	121024039	10	0	0	121024039
stop_gained	28	40	121024039	20	0	0	121024039
stop_gained	28	40	121024039	50	0	0	121024039
stop_gained	28	40	121024039	100	0	0	121024039
stop_gained	28	40	121024039	145	0	0	121024039
stop_gained	28	40	121024039	200	0	0	121024039
stop_gained	28	40	121024039	424	0	0	121024039
stop_gained	28	40	121024039	500	0	0	121024039
stop_gained	28	40	121024039	544	0	0	121024039
stop_gained	28	40	121024039	780	0	0	121024039
stop_gained	28	40	121024039	1000	0	0	121024039
stop_gained	28	40	121024039	1738	0	0	121024039
stop_gained	28	40	121024039	2000	0	0	121024039
stop_gained	28	40	121024039	4359	1	1	121024039
stop_gained	28	40	121024039	5000	1	1	121024039
stop_gained	28	40	121024039	7718	1	1	121024039
stop_gained	28	40	121024039	10000	1	1	121024039
stop_gained	28	40	121024039	15000	2	2	121024039
stop_gained	28	40	121024039	15708	1	2	121024039
stop_gained	28	41	121024039	10	0	0	121024039
stop_gained	28	41	121024039	20	0	0	121024039
stop_gained	28	41	121024039	50	0	0	121024039
stop_gained	28	41	121024039	100	0	0	121024039
stop_gained	28	41	121024039	145	0	0	121024039
stop_gained	28	41	121024039	200	0	0	121024039
stop_gained	28	41	121024039	424	0	0	121024039
stop_gained	28	41	121024039	500	0	0	121024039
stop_gained	28	41	121024039	544	0	0	121024039
stop_gained	28	41	121024039	780	0	0	121024039
stop_gained	28	41	121024039	1000	1	1	121024039
stop_gained	28	41	121024039	1738	1	1	121024039
stop_gained	28	41	121024039	2000	1	1	121024039
stop_gained	28	41	121024039	4359	0	1	121024039
stop_gained	28	41	121024039	5000	0	1	121024039
stop_gained	28	41	121024039	7718	0	1	121024039
stop_gained	28	41	121024039	10000	0	1	121024039
stop_gained	28	41	121024039	15000	0	1	121024039
stop_gained	28	41	121024039	15708	0	1	121024039
stop_gained	28	48	121024039	10	0	0	121024039
stop_gained	28	48	121024039	20	0	0	121024039
stop_gained	28	48	121024039	50	0	0	121024039
stop_gained	28	48	121024039	100	0	0	121024039
stop_gained	28	48	121024039	145	0	0	121024039
stop_gained	28	48	121024039	200	0	0	121024039
stop_gained	28	48	121024039	424	0	0	121024039
stop_gained	28	48	121024039	500	0	0	121024039
stop_gained	28	48	121024039	544	0	0	121024039
stop_gained	28	48	121024039	780	0	0	121024039
stop_gained	28	48	121024039	1000	0	0	121024039
stop_gained	28	48	121024039	1738	0	0	121024039
stop_gained	28	48	121024039	2000	0	0	121024039
stop_gained	28	48	121024039	4359	0	0	121024039
stop_gained	28	48	121024039	5000	0	0	121024039
stop_gained	28	48	121024039	7718	0	0	121024039
stop_gained	28	48	121024039	10000	0	0	121024039
stop_gained	28	48	121024039	15000	1	1	121024039
stop_gained	28	48	121024039	15708	1	1	121024039
stop_gained	28	53	121024039	10	0	0	121024039
stop_gained	28	53	121024039	20	0	0	121024039
stop_gained	28	53	121024039	50	0	0	121024039
stop_gained	28	53	121024039	100	0	0	121024039
stop_gained	28	53	121024039	145	0	0	121024039
stop_gained	28	53	121024039	200	0	0	121024039
stop_gained	28	53	121024039	424	0	0	121024039
stop_gained	28	53	121024039	500	1	1	121024039
stop_gained	28	53	121024039	544	1	1	121024039
stop_gained	28	53	121024039	780	1	1	121024039
stop_gained	28	53	121024039	1000	1	1	121024039
stop_gained	28	53	121024039	1738	1	1	121024039
stop_gained	28	53	121024039	2000	1	1	121024039
stop_gained	28	53	121024039	4359	0	1	121024039
stop_gained	28	53	121024039	5000	0	1	121024039
stop_gained	28	53	121024039	7718	1	2	121024039
stop_gained	28	53	121024039	10000	1	2	121024039
stop_gained	28	53	121024039	15000	1	2	121024039
stop_gained	28	53	121024039	15708	1	2	121024039
stop_gained	28	62	121024039	10	0	0	121024039
stop_gained	28	62	121024039	20	0	0	121024039
stop_gained	28	62	121024039	50	0	0	121024039
stop_gained	28	62	121024039	100	0	0	121024039
stop_gained	28	62	121024039	145	0	0	121024039
stop_gained	28	62	121024039	200	0	0	121024039
stop_gained	28	62	121024039	424	0	0	121024039
stop_gained	28	62	121024039	500	0	0	121024039
stop_gained	28	62	121024039	544	0	0	121024039
stop_gained	28	62	121024039	780	0	0	121024039
stop_gained	28	62	121024039	1000	0	0	121024039
stop_gained	28	62	121024039	1738	0	0	121024039
stop_gained	28	62	121024039	2000	0	0	121024039
stop_gained	28	62	121024039	4359	0	0	121024039
stop_gained	28	62	121024039	5000	0	0	121024039
stop_gained	28	62	121024039	7718	0	0	121024039
stop_gained	28	62	121024039	10000	1	1	121024039
stop_gained	28	62	121024039	15000	1	1	121024039
stop_gained	28	62	121024039	15708	1	1	121024039
stop_gained	28	80	121024039	10	0	0	121024039
stop_gained	28	80	121024039	20	0	0	121024039
stop_gained	28	80	121024039	50	0	0	121024039
stop_gained	28	80	121024039	100	0	0	121024039
stop_gained	28	80	121024039	145	0	0	121024039
stop_gained	28	80	121024039	200	0	0	121024039
stop_gained	28	80	121024039	424	0	0	121024039
stop_gained	28	80	121024039	500	0	0	121024039
stop_gained	28	80	121024039	544	0	0	121024039
stop_gained	28	80	121024039	780	0	0	121024039
stop_gained	28	80	121024039	1000	0	0	121024039
stop_gained	28	80	121024039	1738	0	0	121024039
stop_gained	28	80	121024039	2000	0	0	121024039
stop_gained	28	80	121024039	4359	0	0	121024039
stop_gained	28	80	121024039	5000	0	0	121024039
stop_gained	28	80	121024039	7718	0	0	121024039
stop_gained	28	80	121024039	10000	1	1	121024039
stop_gained	28	80	121024039	15000	0	1	121024039
stop_gained	28	80	121024039	15708	0	1	121024039
stop_gained	28	105	121024039	10	0	0	121024039
stop_gained	28	105	121024039	20	0	0	121024039
stop_gained	28	105	121024039	50	0	0	121024039
stop_gained	28	105	121024039	100	0	0	121024039
stop_gained	28	105	121024039	145	0	0	121024039
stop_gained	28	105	121024039	200	0	0	121024039
stop_gained	28	105	121024039	424	0	0	121024039
stop_gained	28	105	121024039	500	0	0	121024039
stop_gained	28	105	121024039	544	0	0	121024039
stop_gained	28	105	121024039	780	0	0	121024039
stop_gained	28	105	121024039	1000	0	0	121024039
stop_gained	28	105	121024039	1738	0	0	121024039
stop_gained	28	105	121024039	2000	0	0	121024039
stop_gained	28	105	121024039	4359	0	0	121024039
stop_gained	28	105	121024039	5000	0	0	121024039
stop_gained	28	105	121024039	7718	0	0	121024039
stop_gained	28	105	121024039	10000	1	1	121024039
stop_gained	28	105	121024039	15000	1	1	121024039
stop_gained	28	105	121024039	15708	1	1	121024039
stop_gained	29	-9	235324340	10	0	0	235324340
stop_gained	29	-9	235324340	20	0	0	235324340
stop_gained	29	-9	235324340	50	0	0	235324340
stop_gained	29	-9	235324340	100	0	0	235324340
stop_gained	29	-9	235324340	145	0	0	235324340
stop_gained	29	-9	235324340	200	0	0	235324340
stop_gained	29	-9	235324340	424	0	0	235324340
stop_gained	29	-9	235324340	500	0	0	235324340
stop_gained	29	-9	235324340	544	0	0	235324340
stop_gained	29	-9	235324340	780	0	0	235324340
stop_gained	29	-9	235324340	1000	0	0	235324340
stop_gained	29	-9	235324340	1738	0	0	235324340
stop_gained	29	-9	235324340	2000	0	0	235324340
stop_gained	29	-9	235324340	4359	0	0	235324340
stop_gained	29	-9	235324340	5000	0	0	235324340
stop_gained	29	-9	235324340	7718	1	1	235324340
stop_gained	29	-9	235324340	10000	1	1	235324340
stop_gained	29	-9	235324340	15000	1	1	235324340
stop_gained	29	-9	235324340	15708	1	1	235324340
stop_gained	29	-3	235324340	10	0	0	235324340
stop_gained	29	-3	235324340	20	0	0	235324340
stop_gained	29	-3	235324340	50	0	0	235324340
stop_gained	29	-3	235324340	100	0	0	235324340
stop_gained	29	-3	235324340	145	0	0	235324340
stop_gained	29	-3	235324340	200	0	0	235324340
stop_gained	29	-3	235324340	424	0	0	235324340
stop_gained	29	-3	235324340	500	0	0	235324340
stop_gained	29	-3	235324340	544	0	0	235324340
stop_gained	29	-3	235324340	780	0	0	235324340
stop_gained	29	-3	235324340	1000	0	0	235324340
stop_gained	29	-3	235324340	1738	1	1	235324340
stop_gained	29	-3	235324340	2000	1	1	235324340
stop_gained	29	-3	235324340	4359	0	1	235324340
stop_gained	29	-3	235324340	5000	0	1	235324340
stop_gained	29	-3	235324340	7718	0	1	235324340
stop_gained	29	-3	235324340	10000	0	1	235324340
stop_gained	29	-3	235324340	15000	0	1	235324340
stop_gained	29	-3	235324340	15708	0	1	235324340
stop_gained	29	-2	235324340	10	0	0	235324340
stop_gained	29	-2	235324340	20	0	0	235324340
stop_gained	29	-2	235324340	50	0	0	235324340
stop_gained	29	-2	235324340	100	0	0	235324340
stop_gained	29	-2	235324340	145	0	0	235324340
stop_gained	29	-2	235324340	200	0	0	235324340
stop_gained	29	-2	235324340	424	0	0	235324340
stop_gained	29	-2	235324340	500	0	0	235324340
stop_gained	29	-2	235324340	544	0	0	235324340
stop_gained	29	-2	235324340	780	0	0	235324340
stop_gained	29	-2	235324340	1000	0	0	235324340
stop_gained	29	-2	235324340	1738	0	0	235324340
stop_gained	29	-2	235324340	2000	0	0	235324340
stop_gained	29	-2	235324340	4359	0	0	235324340
stop_gained	29	-2	235324340	5000	1	1	235324340
stop_gained	29	-2	235324340	7718	2	2	235324340
stop_gained	29	-2	235324340	10000	3	3	235324340
stop_gained	29	-2	235324340	15000	7	8	235324340
stop_gained	29	-2	235324340	15708	7	8	235324340
stop_gained	29	1	235324340	10	0	0	235324340
stop_gained	29	1	235324340	20	0	0	235324340
stop_gained	29	1	235324340	50	0	0	235324340
stop_gained	29	1	235324340	100	0	0	235324340
stop_gained	29	1	235324340	145	0	0	235324340
stop_gained	29	1	235324340	200	0	0	235324340
stop_gained	29	1	235324340	424	0	0	235324340
stop_gained	29	1	235324340	500	0	0	235324340
stop_gained	29	1	235324340	544	0	0	235324340
stop_gained	29	1	235324340	780	0	0	235324340
stop_gained	29	1	235324340	1000	0	0	235324340
stop_gained	29	1	235324340	1738	1	1	235324340
stop_gained	29	1	235324340	2000	1	1	235324340
stop_gained	29	1	235324340	4359	4	5	235324340
stop_gained	29	1	235324340	5000	5	6	235324340
stop_gained	29	1	235324340	7718	4	6	235324340
stop_gained	29	1	235324340	10000	8	10	235324340
stop_gained	29	1	235324340	15000	12	14	235324340
stop_gained	29	1	235324340	15708	13	15	235324340
stop_gained	29	3	235324340	10	0	0	235324340
stop_gained	29	3	235324340	20	0	0	235324340
stop_gained	29	3	235324340	50	0	0	235324340
stop_gained	29	3	235324340	100	0	0	235324340
stop_gained	29	3	235324340	145	0	0	235324340
stop_gained	29	3	235324340	200	0	0	235324340
stop_gained	29	3	235324340	424	1	1	235324340
stop_gained	29	3	235324340	500	1	1	235324340
stop_gained	29	3	235324340	544	1	1	235324340
stop_gained	29	3	235324340	780	1	1	235324340
stop_gained	29	3	235324340	1000	1	1	235324340
stop_gained	29	3	235324340	1738	1	1	235324340
stop_gained	29	3	235324340	2000	2	2	235324340
stop_gained	29	3	235324340	4359	2	3	235324340
stop_gained	29	3	235324340	5000	1	3	235324340
stop_gained	29	3	235324340	7718	1	3	235324340
stop_gained	29	3	235324340	10000	2	4	235324340
stop_gained	29	3	235324340	15000	2	4	235324340
stop_gained	29	3	235324340	15708	2	4	235324340
stop_gained	29	4	235324340	10	0	0	235324340
stop_gained	29	4	235324340	20	1	1	235324340
stop_gained	29	4	235324340	50	1	1	235324340
stop_gained	29	4	235324340	100	0	1	235324340
stop_gained	29	4	235324340	145	0	1	235324340
stop_gained	29	4	235324340	200	0	1	235324340
stop_gained	29	4	235324340	424	1	2	235324340
stop_gained	29	4	235324340	500	1	2	235324340
stop_gained	29	4	235324340	544	1	2	235324340
stop_gained	29	4	235324340	780	1	2	235324340
stop_gained	29	4	235324340	1000	1	2	235324340
stop_gained	29	4	235324340	1738	1	2	235324340
stop_gained	29	4	235324340	2000	1	2	235324340
stop_gained	29	4	235324340	4359	1	2	235324340
stop_gained	29	4	235324340	5000	1	2	235324340
stop_gained	29	4	235324340	7718	1	2	235324340
stop_gained	29	4	235324340	10000	2	3	235324340
stop_gained	29	4	235324340	15000	4	5	235324340
stop_gained	29	4	235324340	15708	4	5	235324340
stop_gained	29	5	235324340	10	0	0	235324340
stop_gained	29	5	235324340	20	0	0	235324340
stop_gained	29	5	235324340	50	0	0	235324340
stop_gained	29	5	235324340	100	0	0	235324340
stop_gained	29	5	235324340	145	0	0	235324340
stop_gained	29	5	235324340	200	0	0	235324340
stop_gained	29	5	235324340	424	0	0	235324340
stop_gained	29	5	235324340	500	0	0	235324340
stop_gained	29	5	235324340	544	0	0	235324340
stop_gained	29	5	235324340	780	0	0	235324340
stop_gained	29	5	235324340	1000	0	0	235324340
stop_gained	29	5	235324340	1738	0	0	235324340
stop_gained	29	5	235324340	2000	0	0	235324340
stop_gained	29	5	235324340	4359	0	0	235324340
stop_gained	29	5	235324340	5000	0	0	235324340
stop_gained	29	5	235324340	7718	1	1	235324340
stop_gained	29	5	235324340	10000	1	1	235324340
stop_gained	29	5	235324340	15000	2	2	235324340
stop_gained	29	5	235324340	15708	2	2	235324340
stop_gained	29	6	235324340	10	0	0	235324340
stop_gained	29	6	235324340	20	0	0	235324340
stop_gained	29	6	235324340	50	0	0	235324340
stop_gained	29	6	235324340	100	0	0	235324340
stop_gained	29	6	235324340	145	0	0	235324340
stop_gained	29	6	235324340	200	0	0	235324340
stop_gained	29	6	235324340	424	0	0	235324340
stop_gained	29	6	235324340	500	0	0	235324340
stop_gained	29	6	235324340	544	0	0	235324340
stop_gained	29	6	235324340	780	0	0	235324340
stop_gained	29	6	235324340	1000	0	0	235324340
stop_gained	29	6	235324340	1738	0	0	235324340
stop_gained	29	6	235324340	2000	0	0	235324340
stop_gained	29	6	235324340	4359	0	0	235324340
stop_gained	29	6	235324340	5000	0	0	235324340
stop_gained	29	6	235324340	7718	1	1	235324340
stop_gained	29	6	235324340	10000	2	2	235324340
stop_gained	29	6	235324340	15000	2	2	235324340
stop_gained	29	6	235324340	15708	3	3	235324340
stop_gained	29	7	235324340	10	0	0	235324340
stop_gained	29	7	235324340	20	0	0	235324340
stop_gained	29	7	235324340	50	0	0	235324340
stop_gained	29	7	235324340	100	0	0	235324340
stop_gained	29	7	235324340	145	0	0	235324340
stop_gained	29	7	235324340	200	0	0	235324340
stop_gained	29	7	235324340	424	0	0	235324340
stop_gained	29	7	235324340	500	0	0	235324340
stop_gained	29	7	235324340	544	0	0	235324340
stop_gained	29	7	235324340	780	0	0	235324340
stop_gained	29	7	235324340	1000	0	0	235324340
stop_gained	29	7	235324340	1738	0	0	235324340
stop_gained	29	7	235324340	2000	0	0	235324340
stop_gained	29	7	235324340	4359	0	0	235324340
stop_gained	29	7	235324340	5000	1	1	235324340
stop_gained	29	7	235324340	7718	1	1	235324340
stop_gained	29	7	235324340	10000	1	1	235324340
stop_gained	29	7	235324340	15000	1	1	235324340
stop_gained	29	7	235324340	15708	1	1	235324340
stop_gained	29	9	235324340	10	0	0	235324340
stop_gained	29	9	235324340	20	0	0	235324340
stop_gained	29	9	235324340	50	0	0	235324340
stop_gained	29	9	235324340	100	1	1	235324340
stop_gained	29	9	235324340	145	1	1	235324340
stop_gained	29	9	235324340	200	1	1	235324340
stop_gained	29	9	235324340	424	1	1	235324340
stop_gained	29	9	235324340	500	1	1	235324340
stop_gained	29	9	235324340	544	1	1	235324340
stop_gained	29	9	235324340	780	1	1	235324340
stop_gained	29	9	235324340	1000	1	1	235324340
stop_gained	29	9	235324340	1738	1	1	235324340
stop_gained	29	9	235324340	2000	1	1	235324340
stop_gained	29	9	235324340	4359	2	2	235324340
stop_gained	29	9	235324340	5000	2	2	235324340
stop_gained	29	9	235324340	7718	2	2	235324340
stop_gained	29	9	235324340	10000	2	2	235324340
stop_gained	29	9	235324340	15000	2	2	235324340
stop_gained	29	9	235324340	15708	2	2	235324340
stop_gained	29	10	235324340	10	0	0	235324340
stop_gained	29	10	235324340	20	0	0	235324340
stop_gained	29	10	235324340	50	0	0	235324340
stop_gained	29	10	235324340	100	0	0	235324340
stop_gained	29	10	235324340	145	0	0	235324340
stop_gained	29	10	235324340	200	0	0	235324340
stop_gained	29	10	235324340	424	0	0	235324340
stop_gained	29	10	235324340	500	0	0	235324340
stop_gained	29	10	235324340	544	0	0	235324340
stop_gained	29	10	235324340	780	0	0	235324340
stop_gained	29	10	235324340	1000	0	0	235324340
stop_gained	29	10	235324340	1738	0	0	235324340
stop_gained	29	10	235324340	2000	0	0	235324340
stop_gained	29	10	235324340	4359	0	0	235324340
stop_gained	29	10	235324340	5000	0	0	235324340
stop_gained	29	10	235324340	7718	0	0	235324340
stop_gained	29	10	235324340	10000	1	1	235324340
stop_gained	29	10	235324340	15000	1	1	235324340
stop_gained	29	10	235324340	15708	1	1	235324340
stop_gained	29	11	235324340	10	0	0	235324340
stop_gained	29	11	235324340	20	0	0	235324340
stop_gained	29	11	235324340	50	0	0	235324340
stop_gained	29	11	235324340	100	0	0	235324340
stop_gained	29	11	235324340	145	0	0	235324340
stop_gained	29	11	235324340	200	0	0	235324340
stop_gained	29	11	235324340	424	1	1	235324340
stop_gained	29	11	235324340	500	1	1	235324340
stop_gained	29	11	235324340	544	1	1	235324340
stop_gained	29	11	235324340	780	1	1	235324340
stop_gained	29	11	235324340	1000	1	1	235324340
stop_gained	29	11	235324340	1738	0	1	235324340
stop_gained	29	11	235324340	2000	0	1	235324340
stop_gained	29	11	235324340	4359	1	2	235324340
stop_gained	29	11	235324340	5000	1	2	235324340
stop_gained	29	11	235324340	7718	1	2	235324340
stop_gained	29	11	235324340	10000	2	3	235324340
stop_gained	29	11	235324340	15000	3	4	235324340
stop_gained	29	11	235324340	15708	3	4	235324340
stop_gained	29	14	235324340	10	0	0	235324340
stop_gained	29	14	235324340	20	0	0	235324340
stop_gained	29	14	235324340	50	0	0	235324340
stop_gained	29	14	235324340	100	0	0	235324340
stop_gained	29	14	235324340	145	0	0	235324340
stop_gained	29	14	235324340	200	0	0	235324340
stop_gained	29	14	235324340	424	0	0	235324340
stop_gained	29	14	235324340	500	0	0	235324340
stop_gained	29	14	235324340	544	0	0	235324340
stop_gained	29	14	235324340	780	0	0	235324340
stop_gained	29	14	235324340	1000	0	0	235324340
stop_gained	29	14	235324340	1738	1	1	235324340
stop_gained	29	14	235324340	2000	1	1	235324340
stop_gained	29	14	235324340	4359	1	1	235324340
stop_gained	29	14	235324340	5000	1	1	235324340
stop_gained	29	14	235324340	7718	1	1	235324340
stop_gained	29	14	235324340	10000	1	2	235324340
stop_gained	29	14	235324340	15000	1	2	235324340
stop_gained	29	14	235324340	15708	1	2	235324340
stop_gained	29	15	235324340	10	0	0	235324340
stop_gained	29	15	235324340	20	0	0	235324340
stop_gained	29	15	235324340	50	0	0	235324340
stop_gained	29	15	235324340	100	0	0	235324340
stop_gained	29	15	235324340	145	0	0	235324340
stop_gained	29	15	235324340	200	0	0	235324340
stop_gained	29	15	235324340	424	0	0	235324340
stop_gained	29	15	235324340	500	0	0	235324340
stop_gained	29	15	235324340	544	0	0	235324340
stop_gained	29	15	235324340	780	0	0	235324340
stop_gained	29	15	235324340	1000	0	0	235324340
stop_gained	29	15	235324340	1738	0	0	235324340
stop_gained	29	15	235324340	2000	0	0	235324340
stop_gained	29	15	235324340	4359	1	1	235324340
stop_gained	29	15	235324340	5000	1	1	235324340
stop_gained	29	15	235324340	7718	1	1	235324340
stop_gained	29	15	235324340	10000	1	1	235324340
stop_gained	29	15	235324340	15000	1	1	235324340
stop_gained	29	15	235324340	15708	1	1	235324340
stop_gained	29	16	235324340	10	0	0	235324340
stop_gained	29	16	235324340	20	0	0	235324340
stop_gained	29	16	235324340	50	0	0	235324340
stop_gained	29	16	235324340	100	0	0	235324340
stop_gained	29	16	235324340	145	0	0	235324340
stop_gained	29	16	235324340	200	0	0	235324340
stop_gained	29	16	235324340	424	0	0	235324340
stop_gained	29	16	235324340	500	0	0	235324340
stop_gained	29	16	235324340	544	0	0	235324340
stop_gained	29	16	235324340	780	0	0	235324340
stop_gained	29	16	235324340	1000	0	0	235324340
stop_gained	29	16	235324340	1738	0	0	235324340
stop_gained	29	16	235324340	2000	0	0	235324340
stop_gained	29	16	235324340	4359	1	1	235324340
stop_gained	29	16	235324340	5000	1	1	235324340
stop_gained	29	16	235324340	7718	2	2	235324340
stop_gained	29	16	235324340	10000	2	2	235324340
stop_gained	29	16	235324340	15000	3	3	235324340
stop_gained	29	16	235324340	15708	3	3	235324340
stop_gained	29	18	235324340	10	0	0	235324340
stop_gained	29	18	235324340	20	0	0	235324340
stop_gained	29	18	235324340	50	0	0	235324340
stop_gained	29	18	235324340	100	0	0	235324340
stop_gained	29	18	235324340	145	0	0	235324340
stop_gained	29	18	235324340	200	0	0	235324340
stop_gained	29	18	235324340	424	0	0	235324340
stop_gained	29	18	235324340	500	0	0	235324340
stop_gained	29	18	235324340	544	0	0	235324340
stop_gained	29	18	235324340	780	0	0	235324340
stop_gained	29	18	235324340	1000	0	0	235324340
stop_gained	29	18	235324340	1738	0	0	235324340
stop_gained	29	18	235324340	2000	0	0	235324340
stop_gained	29	18	235324340	4359	0	0	235324340
stop_gained	29	18	235324340	5000	0	0	235324340
stop_gained	29	18	235324340	7718	1	1	235324340
stop_gained	29	18	235324340	10000	1	1	235324340
stop_gained	29	18	235324340	15000	1	1	235324340
stop_gained	29	18	235324340	15708	1	1	235324340
stop_gained	29	19	235324340	10	0	0	235324340
stop_gained	29	19	235324340	20	0	0	235324340
stop_gained	29	19	235324340	50	0	0	235324340
stop_gained	29	19	235324340	100	0	0	235324340
stop_gained	29	19	235324340	145	0	0	235324340
stop_gained	29	19	235324340	200	0	0	235324340
stop_gained	29	19	235324340	424	0	0	235324340
stop_gained	29	19	235324340	500	0	0	235324340
stop_gained	29	19	235324340	544	0	0	235324340
stop_gained	29	19	235324340	780	0	0	235324340
stop_gained	29	19	235324340	1000	0	0	235324340
stop_gained	29	19	235324340	1738	0	0	235324340
stop_gained	29	19	235324340	2000	0	0	235324340
stop_gained	29	19	235324340	4359	0	0	235324340
stop_gained	29	19	235324340	5000	0	0	235324340
stop_gained	29	19	235324340	7718	0	0	235324340
stop_gained	29	19	235324340	10000	1	1	235324340
stop_gained	29	19	235324340	15000	1	1	235324340
stop_gained	29	19	235324340	15708	1	1	235324340
stop_gained	29	20	235324340	10	0	0	235324340
stop_gained	29	20	235324340	20	0	0	235324340
stop_gained	29	20	235324340	50	0	0	235324340
stop_gained	29	20	235324340	100	0	0	235324340
stop_gained	29	20	235324340	145	0	0	235324340
stop_gained	29	20	235324340	200	0	0	235324340
stop_gained	29	20	235324340	424	0	0	235324340
stop_gained	29	20	235324340	500	0	0	235324340
stop_gained	29	20	235324340	544	1	1	235324340
stop_gained	29	20	235324340	780	1	1	235324340
stop_gained	29	20	235324340	1000	1	1	235324340
stop_gained	29	20	235324340	1738	0	1	235324340
stop_gained	29	20	235324340	2000	0	1	235324340
stop_gained	29	20	235324340	4359	0	1	235324340
stop_gained	29	20	235324340	5000	0	1	235324340
stop_gained	29	20	235324340	7718	0	1	235324340
stop_gained	29	20	235324340	10000	0	1	235324340
stop_gained	29	20	235324340	15000	0	1	235324340
stop_gained	29	20	235324340	15708	0	1	235324340
stop_gained	29	26	235324340	10	0	0	235324340
stop_gained	29	26	235324340	20	0	0	235324340
stop_gained	29	26	235324340	50	0	0	235324340
stop_gained	29	26	235324340	100	0	0	235324340
stop_gained	29	26	235324340	145	0	0	235324340
stop_gained	29	26	235324340	200	1	1	235324340
stop_gained	29	26	235324340	424	1	1	235324340
stop_gained	29	26	235324340	500	1	1	235324340
stop_gained	29	26	235324340	544	1	1	235324340
stop_gained	29	26	235324340	780	1	1	235324340
stop_gained	29	26	235324340	1000	1	1	235324340
stop_gained	29	26	235324340	1738	1	1	235324340
stop_gained	29	26	235324340	2000	1	1	235324340
stop_gained	29	26	235324340	4359	1	1	235324340
stop_gained	29	26	235324340	5000	1	1	235324340
stop_gained	29	26	235324340	7718	1	1	235324340
stop_gained	29	26	235324340	10000	1	1	235324340
stop_gained	29	26	235324340	15000	1	1	235324340
stop_gained	29	26	235324340	15708	1	1	235324340
stop_gained	29	27	235324340	10	0	0	235324340
stop_gained	29	27	235324340	20	0	0	235324340
stop_gained	29	27	235324340	50	0	0	235324340
stop_gained	29	27	235324340	100	0	0	235324340
stop_gained	29	27	235324340	145	0	0	235324340
stop_gained	29	27	235324340	200	0	0	235324340
stop_gained	29	27	235324340	424	0	0	235324340
stop_gained	29	27	235324340	500	0	0	235324340
stop_gained	29	27	235324340	544	0	0	235324340
stop_gained	29	27	235324340	780	0	0	235324340
stop_gained	29	27	235324340	1000	0	0	235324340
stop_gained	29	27	235324340	1738	0	0	235324340
stop_gained	29	27	235324340	2000	0	0	235324340
stop_gained	29	27	235324340	4359	0	0	235324340
stop_gained	29	27	235324340	5000	0	0	235324340
stop_gained	29	27	235324340	7718	1	1	235324340
stop_gained	29	27	235324340	10000	1	1	235324340
stop_gained	29	27	235324340	15000	1	1	235324340
stop_gained	29	27	235324340	15708	1	1	235324340
stop_gained	29	33	235324340	10	0	0	235324340
stop_gained	29	33	235324340	20	0	0	235324340
stop_gained	29	33	235324340	50	0	0	235324340
stop_gained	29	33	235324340	100	0	0	235324340
stop_gained	29	33	235324340	145	0	0	235324340
stop_gained	29	33	235324340	200	0	0	235324340
stop_gained	29	33	235324340	424	0	0	235324340
stop_gained	29	33	235324340	500	0	0	235324340
stop_gained	29	33	235324340	544	0	0	235324340
stop_gained	29	33	235324340	780	0	0	235324340
stop_gained	29	33	235324340	1000	0	0	235324340
stop_gained	29	33	235324340	1738	0	0	235324340
stop_gained	29	33	235324340	2000	0	0	235324340
stop_gained	29	33	235324340	4359	0	0	235324340
stop_gained	29	33	235324340	5000	0	0	235324340
stop_gained	29	33	235324340	7718	0	0	235324340
stop_gained	29	33	235324340	10000	1	1	235324340
stop_gained	29	33	235324340	15000	1	1	235324340
stop_gained	29	33	235324340	15708	1	1	235324340
stop_gained	29	37	235324340	10	0	0	235324340
stop_gained	29	37	235324340	20	0	0	235324340
stop_gained	29	37	235324340	50	0	0	235324340
stop_gained	29	37	235324340	100	0	0	235324340
stop_gained	29	37	235324340	145	0	0	235324340
stop_gained	29	37	235324340	200	0	0	235324340
stop_gained	29	37	235324340	424	0	0	235324340
stop_gained	29	37	235324340	500	0	0	235324340
stop_gained	29	37	235324340	544	0	0	235324340
stop_gained	29	37	235324340	780	0	0	235324340
stop_gained	29	37	235324340	1000	0	0	235324340
stop_gained	29	37	235324340	1738	1	1	235324340
stop_gained	29	37	235324340	2000	1	1	235324340
stop_gained	29	37	235324340	4359	0	1	235324340
stop_gained	29	37	235324340	5000	0	1	235324340
stop_gained	29	37	235324340	7718	0	1	235324340
stop_gained	29	37	235324340	10000	0	1	235324340
stop_gained	29	37	235324340	15000	0	1	235324340
stop_gained	29	37	235324340	15708	0	1	235324340
stop_gained	29	41	235324340	10	0	0	235324340
stop_gained	29	41	235324340	20	0	0	235324340
stop_gained	29	41	235324340	50	0	0	235324340
stop_gained	29	41	235324340	100	0	0	235324340
stop_gained	29	41	235324340	145	0	0	235324340
stop_gained	29	41	235324340	200	0	0	235324340
stop_gained	29	41	235324340	424	0	0	235324340
stop_gained	29	41	235324340	500	0	0	235324340
stop_gained	29	41	235324340	544	0	0	235324340
stop_gained	29	41	235324340	780	0	0	235324340
stop_gained	29	41	235324340	1000	0	0	235324340
stop_gained	29	41	235324340	1738	0	0	235324340
stop_gained	29	41	235324340	2000	0	0	235324340
stop_gained	29	41	235324340	4359	0	0	235324340
stop_gained	29	41	235324340	5000	0	0	235324340
stop_gained	29	41	235324340	7718	1	1	235324340
stop_gained	29	41	235324340	10000	2	2	235324340
stop_gained	29	41	235324340	15000	2	2	235324340
stop_gained	29	41	235324340	15708	2	2	235324340
stop_gained	29	50	235324340	10	0	0	235324340
stop_gained	29	50	235324340	20	0	0	235324340
stop_gained	29	50	235324340	50	1	1	235324340
stop_gained	29	50	235324340	100	1	1	235324340
stop_gained	29	50	235324340	145	1	1	235324340
stop_gained	29	50	235324340	200	1	1	235324340
stop_gained	29	50	235324340	424	0	1	235324340
stop_gained	29	50	235324340	500	0	1	235324340
stop_gained	29	50	235324340	544	0	1	235324340
stop_gained	29	50	235324340	780	0	1	235324340
stop_gained	29	50	235324340	1000	0	1	235324340
stop_gained	29	50	235324340	1738	0	1	235324340
stop_gained	29	50	235324340	2000	0	1	235324340
stop_gained	29	50	235324340	4359	0	1	235324340
stop_gained	29	50	235324340	5000	0	1	235324340
stop_gained	29	50	235324340	7718	0	1	235324340
stop_gained	29	50	235324340	10000	0	1	235324340
stop_gained	29	50	235324340	15000	0	1	235324340
stop_gained	29	50	235324340	15708	0	1	235324340
stop_gained	29	57	235324340	10	0	0	235324340
stop_gained	29	57	235324340	20	0	0	235324340
stop_gained	29	57	235324340	50	0	0	235324340
stop_gained	29	57	235324340	100	0	0	235324340
stop_gained	29	57	235324340	145	0	0	235324340
stop_gained	29	57	235324340	200	0	0	235324340
stop_gained	29	57	235324340	424	0	0	235324340
stop_gained	29	57	235324340	500	0	0	235324340
stop_gained	29	57	235324340	544	0	0	235324340
stop_gained	29	57	235324340	780	0	0	235324340
stop_gained	29	57	235324340	1000	0	0	235324340
stop_gained	29	57	235324340	1738	0	0	235324340
stop_gained	29	57	235324340	2000	1	1	235324340
stop_gained	29	57	235324340	4359	0	1	235324340
stop_gained	29	57	235324340	5000	0	1	235324340
stop_gained	29	57	235324340	7718	0	1	235324340
stop_gained	29	57	235324340	10000	0	1	235324340
stop_gained	29	57	235324340	15000	0	1	235324340
stop_gained	29	57	235324340	15708	0	1	235324340
stop_gained	29	62	235324340	10	0	0	235324340
stop_gained	29	62	235324340	20	0	0	235324340
stop_gained	29	62	235324340	50	0	0	235324340
stop_gained	29	62	235324340	100	0	0	235324340
stop_gained	29	62	235324340	145	0	0	235324340
stop_gained	29	62	235324340	200	0	0	235324340
stop_gained	29	62	235324340	424	0	0	235324340
stop_gained	29	62	235324340	500	0	0	235324340
stop_gained	29	62	235324340	544	0	0	235324340
stop_gained	29	62	235324340	780	0	0	235324340
stop_gained	29	62	235324340	1000	0	0	235324340
stop_gained	29	62	235324340	1738	1	1	235324340
stop_gained	29	62	235324340	2000	1	1	235324340
stop_gained	29	62	235324340	4359	0	1	235324340
stop_gained	29	62	235324340	5000	0	1	235324340
stop_gained	29	62	235324340	7718	0	1	235324340
stop_gained	29	62	235324340	10000	0	1	235324340
stop_gained	29	62	235324340	15000	0	1	235324340
stop_gained	29	62	235324340	15708	0	1	235324340
stop_gained	29	66	235324340	10	0	0	235324340
stop_gained	29	66	235324340	20	0	0	235324340
stop_gained	29	66	235324340	50	0	0	235324340
stop_gained	29	66	235324340	100	0	0	235324340
stop_gained	29	66	235324340	145	1	1	235324340
stop_gained	29	66	235324340	200	1	1	235324340
stop_gained	29	66	235324340	424	1	1	235324340
stop_gained	29	66	235324340	500	1	1	235324340
stop_gained	29	66	235324340	544	1	1	235324340
stop_gained	29	66	235324340	780	1	1	235324340
stop_gained	29	66	235324340	1000	1	1	235324340
stop_gained	29	66	235324340	1738	1	1	235324340
stop_gained	29	66	235324340	2000	1	1	235324340
stop_gained	29	66	235324340	4359	0	1	235324340
stop_gained	29	66	235324340	5000	0	1	235324340
stop_gained	29	66	235324340	7718	0	1	235324340
stop_gained	29	66	235324340	10000	0	1	235324340
stop_gained	29	66	235324340	15000	0	1	235324340
stop_gained	29	66	235324340	15708	0	1	235324340
stop_gained	29	68	235324340	10	0	0	235324340
stop_gained	29	68	235324340	20	0	0	235324340
stop_gained	29	68	235324340	50	0	0	235324340
stop_gained	29	68	235324340	100	0	0	235324340
stop_gained	29	68	235324340	145	0	0	235324340
stop_gained	29	68	235324340	200	0	0	235324340
stop_gained	29	68	235324340	424	0	0	235324340
stop_gained	29	68	235324340	500	0	0	235324340
stop_gained	29	68	235324340	544	0	0	235324340
stop_gained	29	68	235324340	780	1	1	235324340
stop_gained	29	68	235324340	1000	1	1	235324340
stop_gained	29	68	235324340	1738	1	1	235324340
stop_gained	29	68	235324340	2000	0	1	235324340
stop_gained	29	68	235324340	4359	0	1	235324340
stop_gained	29	68	235324340	5000	0	1	235324340
stop_gained	29	68	235324340	7718	0	1	235324340
stop_gained	29	68	235324340	10000	0	1	235324340
stop_gained	29	68	235324340	15000	0	1	235324340
stop_gained	29	68	235324340	15708	0	1	235324340
stop_gained	29	75	235324340	10	0	0	235324340
stop_gained	29	75	235324340	20	0	0	235324340
stop_gained	29	75	235324340	50	0	0	235324340
stop_gained	29	75	235324340	100	0	0	235324340
stop_gained	29	75	235324340	145	0	0	235324340
stop_gained	29	75	235324340	200	0	0	235324340
stop_gained	29	75	235324340	424	0	0	235324340
stop_gained	29	75	235324340	500	0	0	235324340
stop_gained	29	75	235324340	544	0	0	235324340
stop_gained	29	75	235324340	780	0	0	235324340
stop_gained	29	75	235324340	1000	0	0	235324340
stop_gained	29	75	235324340	1738	0	0	235324340
stop_gained	29	75	235324340	2000	0	0	235324340
stop_gained	29	75	235324340	4359	0	0	235324340
stop_gained	29	75	235324340	5000	0	0	235324340
stop_gained	29	75	235324340	7718	1	1	235324340
stop_gained	29	75	235324340	10000	1	1	235324340
stop_gained	29	75	235324340	15000	2	2	235324340
stop_gained	29	75	235324340	15708	2	2	235324340
stop_gained	29	76	235324340	10	0	0	235324340
stop_gained	29	76	235324340	20	0	0	235324340
stop_gained	29	76	235324340	50	0	0	235324340
stop_gained	29	76	235324340	100	0	0	235324340
stop_gained	29	76	235324340	145	0	0	235324340
stop_gained	29	76	235324340	200	0	0	235324340
stop_gained	29	76	235324340	424	0	0	235324340
stop_gained	29	76	235324340	500	0	0	235324340
stop_gained	29	76	235324340	544	0	0	235324340
stop_gained	29	76	235324340	780	0	0	235324340
stop_gained	29	76	235324340	1000	0	0	235324340
stop_gained	29	76	235324340	1738	0	0	235324340
stop_gained	29	76	235324340	2000	0	0	235324340
stop_gained	29	76	235324340	4359	0	0	235324340
stop_gained	29	76	235324340	5000	0	0	235324340
stop_gained	29	76	235324340	7718	1	1	235324340
stop_gained	29	76	235324340	10000	1	1	235324340
stop_gained	29	76	235324340	15000	1	1	235324340
stop_gained	29	76	235324340	15708	1	1	235324340
stop_gained	29	79	235324340	10	0	0	235324340
stop_gained	29	79	235324340	20	0	0	235324340
stop_gained	29	79	235324340	50	0	0	235324340
stop_gained	29	79	235324340	100	0	0	235324340
stop_gained	29	79	235324340	145	0	0	235324340
stop_gained	29	79	235324340	200	0	0	235324340
stop_gained	29	79	235324340	424	0	0	235324340
stop_gained	29	79	235324340	500	0	0	235324340
stop_gained	29	79	235324340	544	0	0	235324340
stop_gained	29	79	235324340	780	0	0	235324340
stop_gained	29	79	235324340	1000	0	0	235324340
stop_gained	29	79	235324340	1738	0	0	235324340
stop_gained	29	79	235324340	2000	0	0	235324340
stop_gained	29	79	235324340	4359	1	1	235324340
stop_gained	29	79	235324340	5000	1	1	235324340
stop_gained	29	79	235324340	7718	1	1	235324340
stop_gained	29	79	235324340	10000	1	1	235324340
stop_gained	29	79	235324340	15000	1	1	235324340
stop_gained	29	79	235324340	15708	1	1	235324340
stop_gained	29	88	235324340	10	0	0	235324340
stop_gained	29	88	235324340	20	0	0	235324340
stop_gained	29	88	235324340	50	0	0	235324340
stop_gained	29	88	235324340	100	0	0	235324340
stop_gained	29	88	235324340	145	0	0	235324340
stop_gained	29	88	235324340	200	0	0	235324340
stop_gained	29	88	235324340	424	0	0	235324340
stop_gained	29	88	235324340	500	0	0	235324340
stop_gained	29	88	235324340	544	0	0	235324340
stop_gained	29	88	235324340	780	0	0	235324340
stop_gained	29	88	235324340	1000	0	0	235324340
stop_gained	29	88	235324340	1738	0	0	235324340
stop_gained	29	88	235324340	2000	0	0	235324340
stop_gained	29	88	235324340	4359	0	0	235324340
stop_gained	29	88	235324340	5000	0	0	235324340
stop_gained	29	88	235324340	7718	0	0	235324340
stop_gained	29	88	235324340	10000	0	0	235324340
stop_gained	29	88	235324340	15000	1	1	235324340
stop_gained	29	88	235324340	15708	1	1	235324340
stop_gained	29	107	235324340	10	0	0	235324340
stop_gained	29	107	235324340	20	0	0	235324340
stop_gained	29	107	235324340	50	0	0	235324340
stop_gained	29	107	235324340	100	0	0	235324340
stop_gained	29	107	235324340	145	0	0	235324340
stop_gained	29	107	235324340	200	0	0	235324340
stop_gained	29	107	235324340	424	0	0	235324340
stop_gained	29	107	235324340	500	0	0	235324340
stop_gained	29	107	235324340	544	0	0	235324340
stop_gained	29	107	235324340	780	0	0	235324340
stop_gained	29	107	235324340	1000	0	0	235324340
stop_gained	29	107	235324340	1738	0	0	235324340
stop_gained	29	107	235324340	2000	0	0	235324340
stop_gained	29	107	235324340	4359	0	0	235324340
stop_gained	29	107	235324340	5000	0	0	235324340
stop_gained	29	107	235324340	7718	0	0	235324340
stop_gained	29	107	235324340	10000	0	0	235324340
stop_gained	29	107	235324340	15000	1	1	235324340
stop_gained	29	107	235324340	15708	1	1	235324340
stop_gained	29	112	235324340	10	0	0	235324340
stop_gained	29	112	235324340	20	0	0	235324340
stop_gained	29	112	235324340	50	1	1	235324340
stop_gained	29	112	235324340	100	1	1	235324340
stop_gained	29	112	235324340	145	1	1	235324340
stop_gained	29	112	235324340	200	1	1	235324340
stop_gained	29	112	235324340	424	1	1	235324340
stop_gained	29	112	235324340	500	1	1	235324340
stop_gained	29	112	235324340	544	1	1	235324340
stop_gained	29	112	235324340	780	1	1	235324340
stop_gained	29	112	235324340	1000	1	1	235324340
stop_gained	29	112	235324340	1738	1	1	235324340
stop_gained	29	112	235324340	2000	1	1	235324340
stop_gained	29	112	235324340	4359	1	1	235324340
stop_gained	29	112	235324340	5000	1	1	235324340
stop_gained	29	112	235324340	7718	1	1	235324340
stop_gained	29	112	235324340	10000	1	1	235324340
stop_gained	29	112	235324340	15000	1	1	235324340
stop_gained	29	112	235324340	15708	1	1	235324340
stop_gained	30	-9	497727522	10	0	0	497727522
stop_gained	30	-9	497727522	20	0	0	497727522
stop_gained	30	-9	497727522	50	0	0	497727522
stop_gained	30	-9	497727522	100	0	0	497727522
stop_gained	30	-9	497727522	145	0	0	497727522
stop_gained	30	-9	497727522	200	0	0	497727522
stop_gained	30	-9	497727522	424	1	1	497727522
stop_gained	30	-9	497727522	500	1	1	497727522
stop_gained	30	-9	497727522	544	1	1	497727522
stop_gained	30	-9	497727522	780	1	1	497727522
stop_gained	30	-9	497727522	1000	1	1	497727522
stop_gained	30	-9	497727522	1738	1	1	497727522
stop_gained	30	-9	497727522	2000	1	1	497727522
stop_gained	30	-9	497727522	4359	1	1	497727522
stop_gained	30	-9	497727522	5000	1	1	497727522
stop_gained	30	-9	497727522	7718	1	1	497727522
stop_gained	30	-9	497727522	10000	1	1	497727522
stop_gained	30	-9	497727522	15000	0	1	497727522
stop_gained	30	-9	497727522	15708	0	1	497727522
stop_gained	30	-8	497727522	10	0	0	497727522
stop_gained	30	-8	497727522	20	0	0	497727522
stop_gained	30	-8	497727522	50	0	0	497727522
stop_gained	30	-8	497727522	100	0	0	497727522
stop_gained	30	-8	497727522	145	0	0	497727522
stop_gained	30	-8	497727522	200	0	0	497727522
stop_gained	30	-8	497727522	424	0	0	497727522
stop_gained	30	-8	497727522	500	0	0	497727522
stop_gained	30	-8	497727522	544	0	0	497727522
stop_gained	30	-8	497727522	780	0	0	497727522
stop_gained	30	-8	497727522	1000	0	0	497727522
stop_gained	30	-8	497727522	1738	0	0	497727522
stop_gained	30	-8	497727522	2000	0	0	497727522
stop_gained	30	-8	497727522	4359	0	0	497727522
stop_gained	30	-8	497727522	5000	0	0	497727522
stop_gained	30	-8	497727522	7718	0	0	497727522
stop_gained	30	-8	497727522	10000	0	0	497727522
stop_gained	30	-8	497727522	15000	1	1	497727522
stop_gained	30	-8	497727522	15708	1	1	497727522
stop_gained	30	-6	497727522	10	0	0	497727522
stop_gained	30	-6	497727522	20	0	0	497727522
stop_gained	30	-6	497727522	50	0	0	497727522
stop_gained	30	-6	497727522	100	0	0	497727522
stop_gained	30	-6	497727522	145	0	0	497727522
stop_gained	30	-6	497727522	200	0	0	497727522
stop_gained	30	-6	497727522	424	0	0	497727522
stop_gained	30	-6	497727522	500	0	0	497727522
stop_gained	30	-6	497727522	544	0	0	497727522
stop_gained	30	-6	497727522	780	0	0	497727522
stop_gained	30	-6	497727522	1000	0	0	497727522
stop_gained	30	-6	497727522	1738	0	0	497727522
stop_gained	30	-6	497727522	2000	0	0	497727522
stop_gained	30	-6	497727522	4359	0	0	497727522
stop_gained	30	-6	497727522	5000	0	0	497727522
stop_gained	30	-6	497727522	7718	1	1	497727522
stop_gained	30	-6	497727522	10000	1	1	497727522
stop_gained	30	-6	497727522	15000	1	1	497727522
stop_gained	30	-6	497727522	15708	1	1	497727522
stop_gained	30	-5	497727522	10	0	0	497727522
stop_gained	30	-5	497727522	20	0	0	497727522
stop_gained	30	-5	497727522	50	0	0	497727522
stop_gained	30	-5	497727522	100	0	0	497727522
stop_gained	30	-5	497727522	145	0	0	497727522
stop_gained	30	-5	497727522	200	0	0	497727522
stop_gained	30	-5	497727522	424	0	0	497727522
stop_gained	30	-5	497727522	500	0	0	497727522
stop_gained	30	-5	497727522	544	0	0	497727522
stop_gained	30	-5	497727522	780	0	0	497727522
stop_gained	30	-5	497727522	1000	0	0	497727522
stop_gained	30	-5	497727522	1738	0	0	497727522
stop_gained	30	-5	497727522	2000	0	0	497727522
stop_gained	30	-5	497727522	4359	1	1	497727522
stop_gained	30	-5	497727522	5000	1	1	497727522
stop_gained	30	-5	497727522	7718	1	1	497727522
stop_gained	30	-5	497727522	10000	1	1	497727522
stop_gained	30	-5	497727522	15000	1	1	497727522
stop_gained	30	-5	497727522	15708	1	1	497727522
stop_gained	30	-3	497727522	10	0	0	497727522
stop_gained	30	-3	497727522	20	0	0	497727522
stop_gained	30	-3	497727522	50	0	0	497727522
stop_gained	30	-3	497727522	100	0	0	497727522
stop_gained	30	-3	497727522	145	0	0	497727522
stop_gained	30	-3	497727522	200	0	0	497727522
stop_gained	30	-3	497727522	424	0	0	497727522
stop_gained	30	-3	497727522	500	1	1	497727522
stop_gained	30	-3	497727522	544	1	1	497727522
stop_gained	30	-3	497727522	780	1	1	497727522
stop_gained	30	-3	497727522	1000	1	1	497727522
stop_gained	30	-3	497727522	1738	1	1	497727522
stop_gained	30	-3	497727522	2000	1	1	497727522
stop_gained	30	-3	497727522	4359	2	2	497727522
stop_gained	30	-3	497727522	5000	2	2	497727522
stop_gained	30	-3	497727522	7718	3	3	497727522
stop_gained	30	-3	497727522	10000	2	3	497727522
stop_gained	30	-3	497727522	15000	2	3	497727522
stop_gained	30	-3	497727522	15708	2	3	497727522
stop_gained	30	-2	497727522	10	0	0	497727522
stop_gained	30	-2	497727522	20	1	1	497727522
stop_gained	30	-2	497727522	50	0	1	497727522
stop_gained	30	-2	497727522	100	2	3	497727522
stop_gained	30	-2	497727522	145	2	3	497727522
stop_gained	30	-2	497727522	200	2	3	497727522
stop_gained	30	-2	497727522	424	2	3	497727522
stop_gained	30	-2	497727522	500	3	4	497727522
stop_gained	30	-2	497727522	544	3	4	497727522
stop_gained	30	-2	497727522	780	2	4	497727522
stop_gained	30	-2	497727522	1000	2	4	497727522
stop_gained	30	-2	497727522	1738	2	4	497727522
stop_gained	30	-2	497727522	2000	1	4	497727522
stop_gained	30	-2	497727522	4359	3	7	497727522
stop_gained	30	-2	497727522	5000	5	9	497727522
stop_gained	30	-2	497727522	7718	4	9	497727522
stop_gained	30	-2	497727522	10000	7	12	497727522
stop_gained	30	-2	497727522	15000	9	14	497727522
stop_gained	30	-2	497727522	15708	8	14	497727522
stop_gained	30	1	497727522	10	0	0	497727522
stop_gained	30	1	497727522	20	0	0	497727522
stop_gained	30	1	497727522	50	0	0	497727522
stop_gained	30	1	497727522	100	0	0	497727522
stop_gained	30	1	497727522	145	0	0	497727522
stop_gained	30	1	497727522	200	0	0	497727522
stop_gained	30	1	497727522	424	0	0	497727522
stop_gained	30	1	497727522	500	0	0	497727522
stop_gained	30	1	497727522	544	1	1	497727522
stop_gained	30	1	497727522	780	1	1	497727522
stop_gained	30	1	497727522	1000	1	1	497727522
stop_gained	30	1	497727522	1738	3	3	497727522
stop_gained	30	1	497727522	2000	3	3	497727522
stop_gained	30	1	497727522	4359	6	10	497727522
stop_gained	30	1	497727522	5000	7	11	497727522
stop_gained	30	1	497727522	7718	12	16	497727522
stop_gained	30	1	497727522	10000	14	18	497727522
stop_gained	30	1	497727522	15000	17	24	497727522
stop_gained	30	1	497727522	15708	19	26	497727522
stop_gained	30	2	497727522	10	0	0	497727522
stop_gained	30	2	497727522	20	0	0	497727522
stop_gained	30	2	497727522	50	0	0	497727522
stop_gained	30	2	497727522	100	0	0	497727522
stop_gained	30	2	497727522	145	0	0	497727522
stop_gained	30	2	497727522	200	0	0	497727522
stop_gained	30	2	497727522	424	0	0	497727522
stop_gained	30	2	497727522	500	0	0	497727522
stop_gained	30	2	497727522	544	0	0	497727522
stop_gained	30	2	497727522	780	0	0	497727522
stop_gained	30	2	497727522	1000	0	0	497727522
stop_gained	30	2	497727522	1738	1	1	497727522
stop_gained	30	2	497727522	2000	1	1	497727522
stop_gained	30	2	497727522	4359	1	1	497727522
stop_gained	30	2	497727522	5000	1	1	497727522
stop_gained	30	2	497727522	7718	0	1	497727522
stop_gained	30	2	497727522	10000	0	1	497727522
stop_gained	30	2	497727522	15000	0	1	497727522
stop_gained	30	2	497727522	15708	0	1	497727522
stop_gained	30	3	497727522	10	0	0	497727522
stop_gained	30	3	497727522	20	0	0	497727522
stop_gained	30	3	497727522	50	0	0	497727522
stop_gained	30	3	497727522	100	0	0	497727522
stop_gained	30	3	497727522	145	0	0	497727522
stop_gained	30	3	497727522	200	0	0	497727522
stop_gained	30	3	497727522	424	0	0	497727522
stop_gained	30	3	497727522	500	0	0	497727522
stop_gained	30	3	497727522	544	0	0	497727522
stop_gained	30	3	497727522	780	0	0	497727522
stop_gained	30	3	497727522	1000	0	0	497727522
stop_gained	30	3	497727522	1738	1	1	497727522
stop_gained	30	3	497727522	2000	1	1	497727522
stop_gained	30	3	497727522	4359	3	3	497727522
stop_gained	30	3	497727522	5000	4	4	497727522
stop_gained	30	3	497727522	7718	4	5	497727522
stop_gained	30	3	497727522	10000	4	5	497727522
stop_gained	30	3	497727522	15000	5	7	497727522
stop_gained	30	3	497727522	15708	5	7	497727522
stop_gained	30	4	497727522	10	2	2	497727522
stop_gained	30	4	497727522	20	0	2	497727522
stop_gained	30	4	497727522	50	0	2	497727522
stop_gained	30	4	497727522	100	0	2	497727522
stop_gained	30	4	497727522	145	0	2	497727522
stop_gained	30	4	497727522	200	0	2	497727522
stop_gained	30	4	497727522	424	1	3	497727522
stop_gained	30	4	497727522	500	1	3	497727522
stop_gained	30	4	497727522	544	2	4	497727522
stop_gained	30	4	497727522	780	2	4	497727522
stop_gained	30	4	497727522	1000	3	5	497727522
stop_gained	30	4	497727522	1738	5	7	497727522
stop_gained	30	4	497727522	2000	6	8	497727522
stop_gained	30	4	497727522	4359	5	9	497727522
stop_gained	30	4	497727522	5000	5	9	497727522
stop_gained	30	4	497727522	7718	6	11	497727522
stop_gained	30	4	497727522	10000	6	12	497727522
stop_gained	30	4	497727522	15000	10	16	497727522
stop_gained	30	4	497727522	15708	9	16	497727522
stop_gained	30	5	497727522	10	0	0	497727522
stop_gained	30	5	497727522	20	0	0	497727522
stop_gained	30	5	497727522	50	0	0	497727522
stop_gained	30	5	497727522	100	0	0	497727522
stop_gained	30	5	497727522	145	0	0	497727522
stop_gained	30	5	497727522	200	0	0	497727522
stop_gained	30	5	497727522	424	0	0	497727522
stop_gained	30	5	497727522	500	0	0	497727522
stop_gained	30	5	497727522	544	0	0	497727522
stop_gained	30	5	497727522	780	0	0	497727522
stop_gained	30	5	497727522	1000	0	0	497727522
stop_gained	30	5	497727522	1738	0	0	497727522
stop_gained	30	5	497727522	2000	0	0	497727522
stop_gained	30	5	497727522	4359	1	1	497727522
stop_gained	30	5	497727522	5000	1	1	497727522
stop_gained	30	5	497727522	7718	1	1	497727522
stop_gained	30	5	497727522	10000	1	1	497727522
stop_gained	30	5	497727522	15000	1	1	497727522
stop_gained	30	5	497727522	15708	1	1	497727522
stop_gained	30	6	497727522	10	0	0	497727522
stop_gained	30	6	497727522	20	0	0	497727522
stop_gained	30	6	497727522	50	0	0	497727522
stop_gained	30	6	497727522	100	0	0	497727522
stop_gained	30	6	497727522	145	0	0	497727522
stop_gained	30	6	497727522	200	0	0	497727522
stop_gained	30	6	497727522	424	0	0	497727522
stop_gained	30	6	497727522	500	0	0	497727522
stop_gained	30	6	497727522	544	0	0	497727522
stop_gained	30	6	497727522	780	0	0	497727522
stop_gained	30	6	497727522	1000	0	0	497727522
stop_gained	30	6	497727522	1738	0	0	497727522
stop_gained	30	6	497727522	2000	0	0	497727522
stop_gained	30	6	497727522	4359	0	0	497727522
stop_gained	30	6	497727522	5000	1	1	497727522
stop_gained	30	6	497727522	7718	2	2	497727522
stop_gained	30	6	497727522	10000	3	3	497727522
stop_gained	30	6	497727522	15000	2	3	497727522
stop_gained	30	6	497727522	15708	2	3	497727522
stop_gained	30	7	497727522	10	0	0	497727522
stop_gained	30	7	497727522	20	0	0	497727522
stop_gained	30	7	497727522	50	0	0	497727522
stop_gained	30	7	497727522	100	0	0	497727522
stop_gained	30	7	497727522	145	0	0	497727522
stop_gained	30	7	497727522	200	0	0	497727522
stop_gained	30	7	497727522	424	0	0	497727522
stop_gained	30	7	497727522	500	0	0	497727522
stop_gained	30	7	497727522	544	0	0	497727522
stop_gained	30	7	497727522	780	0	0	497727522
stop_gained	30	7	497727522	1000	0	0	497727522
stop_gained	30	7	497727522	1738	0	0	497727522
stop_gained	30	7	497727522	2000	0	0	497727522
stop_gained	30	7	497727522	4359	1	1	497727522
stop_gained	30	7	497727522	5000	1	1	497727522
stop_gained	30	7	497727522	7718	2	2	497727522
stop_gained	30	7	497727522	10000	2	2	497727522
stop_gained	30	7	497727522	15000	3	3	497727522
stop_gained	30	7	497727522	15708	3	3	497727522
stop_gained	30	8	497727522	10	0	0	497727522
stop_gained	30	8	497727522	20	0	0	497727522
stop_gained	30	8	497727522	50	0	0	497727522
stop_gained	30	8	497727522	100	0	0	497727522
stop_gained	30	8	497727522	145	0	0	497727522
stop_gained	30	8	497727522	200	0	0	497727522
stop_gained	30	8	497727522	424	0	0	497727522
stop_gained	30	8	497727522	500	0	0	497727522
stop_gained	30	8	497727522	544	0	0	497727522
stop_gained	30	8	497727522	780	0	0	497727522
stop_gained	30	8	497727522	1000	0	0	497727522
stop_gained	30	8	497727522	1738	1	1	497727522
stop_gained	30	8	497727522	2000	1	1	497727522
stop_gained	30	8	497727522	4359	1	1	497727522
stop_gained	30	8	497727522	5000	1	1	497727522
stop_gained	30	8	497727522	7718	0	1	497727522
stop_gained	30	8	497727522	10000	0	1	497727522
stop_gained	30	8	497727522	15000	0	1	497727522
stop_gained	30	8	497727522	15708	0	1	497727522
stop_gained	30	10	497727522	10	0	0	497727522
stop_gained	30	10	497727522	20	0	0	497727522
stop_gained	30	10	497727522	50	0	0	497727522
stop_gained	30	10	497727522	100	0	0	497727522
stop_gained	30	10	497727522	145	0	0	497727522
stop_gained	30	10	497727522	200	1	1	497727522
stop_gained	30	10	497727522	424	1	1	497727522
stop_gained	30	10	497727522	500	1	1	497727522
stop_gained	30	10	497727522	544	1	1	497727522
stop_gained	30	10	497727522	780	0	1	497727522
stop_gained	30	10	497727522	1000	0	1	497727522
stop_gained	30	10	497727522	1738	0	1	497727522
stop_gained	30	10	497727522	2000	0	1	497727522
stop_gained	30	10	497727522	4359	0	1	497727522
stop_gained	30	10	497727522	5000	0	1	497727522
stop_gained	30	10	497727522	7718	2	3	497727522
stop_gained	30	10	497727522	10000	1	3	497727522
stop_gained	30	10	497727522	15000	3	5	497727522
stop_gained	30	10	497727522	15708	3	5	497727522
stop_gained	30	11	497727522	10	0	0	497727522
stop_gained	30	11	497727522	20	0	0	497727522
stop_gained	30	11	497727522	50	0	0	497727522
stop_gained	30	11	497727522	100	0	0	497727522
stop_gained	30	11	497727522	145	0	0	497727522
stop_gained	30	11	497727522	200	0	0	497727522
stop_gained	30	11	497727522	424	0	0	497727522
stop_gained	30	11	497727522	500	0	0	497727522
stop_gained	30	11	497727522	544	0	0	497727522
stop_gained	30	11	497727522	780	0	0	497727522
stop_gained	30	11	497727522	1000	0	0	497727522
stop_gained	30	11	497727522	1738	0	0	497727522
stop_gained	30	11	497727522	2000	0	0	497727522
stop_gained	30	11	497727522	4359	0	0	497727522
stop_gained	30	11	497727522	5000	0	0	497727522
stop_gained	30	11	497727522	7718	2	2	497727522
stop_gained	30	11	497727522	10000	2	2	497727522
stop_gained	30	11	497727522	15000	2	2	497727522
stop_gained	30	11	497727522	15708	2	2	497727522
stop_gained	30	14	497727522	10	0	0	497727522
stop_gained	30	14	497727522	20	0	0	497727522
stop_gained	30	14	497727522	50	0	0	497727522
stop_gained	30	14	497727522	100	0	0	497727522
stop_gained	30	14	497727522	145	0	0	497727522
stop_gained	30	14	497727522	200	0	0	497727522
stop_gained	30	14	497727522	424	0	0	497727522
stop_gained	30	14	497727522	500	0	0	497727522
stop_gained	30	14	497727522	544	0	0	497727522
stop_gained	30	14	497727522	780	0	0	497727522
stop_gained	30	14	497727522	1000	0	0	497727522
stop_gained	30	14	497727522	1738	0	0	497727522
stop_gained	30	14	497727522	2000	0	0	497727522
stop_gained	30	14	497727522	4359	0	0	497727522
stop_gained	30	14	497727522	5000	0	0	497727522
stop_gained	30	14	497727522	7718	1	1	497727522
stop_gained	30	14	497727522	10000	1	1	497727522
stop_gained	30	14	497727522	15000	3	3	497727522
stop_gained	30	14	497727522	15708	3	3	497727522
stop_gained	30	15	497727522	10	0	0	497727522
stop_gained	30	15	497727522	20	0	0	497727522
stop_gained	30	15	497727522	50	0	0	497727522
stop_gained	30	15	497727522	100	0	0	497727522
stop_gained	30	15	497727522	145	0	0	497727522
stop_gained	30	15	497727522	200	0	0	497727522
stop_gained	30	15	497727522	424	0	0	497727522
stop_gained	30	15	497727522	500	0	0	497727522
stop_gained	30	15	497727522	544	0	0	497727522
stop_gained	30	15	497727522	780	0	0	497727522
stop_gained	30	15	497727522	1000	0	0	497727522
stop_gained	30	15	497727522	1738	0	0	497727522
stop_gained	30	15	497727522	2000	0	0	497727522
stop_gained	30	15	497727522	4359	0	0	497727522
stop_gained	30	15	497727522	5000	0	0	497727522
stop_gained	30	15	497727522	7718	0	0	497727522
stop_gained	30	15	497727522	10000	0	0	497727522
stop_gained	30	15	497727522	15000	1	1	497727522
stop_gained	30	15	497727522	15708	0	1	497727522
stop_gained	30	16	497727522	10	0	0	497727522
stop_gained	30	16	497727522	20	0	0	497727522
stop_gained	30	16	497727522	50	0	0	497727522
stop_gained	30	16	497727522	100	0	0	497727522
stop_gained	30	16	497727522	145	0	0	497727522
stop_gained	30	16	497727522	200	0	0	497727522
stop_gained	30	16	497727522	424	0	0	497727522
stop_gained	30	16	497727522	500	0	0	497727522
stop_gained	30	16	497727522	544	0	0	497727522
stop_gained	30	16	497727522	780	0	0	497727522
stop_gained	30	16	497727522	1000	0	0	497727522
stop_gained	30	16	497727522	1738	0	0	497727522
stop_gained	30	16	497727522	2000	0	0	497727522
stop_gained	30	16	497727522	4359	0	0	497727522
stop_gained	30	16	497727522	5000	0	0	497727522
stop_gained	30	16	497727522	7718	0	0	497727522
stop_gained	30	16	497727522	10000	0	0	497727522
stop_gained	30	16	497727522	15000	1	1	497727522
stop_gained	30	16	497727522	15708	1	1	497727522
stop_gained	30	17	497727522	10	0	0	497727522
stop_gained	30	17	497727522	20	0	0	497727522
stop_gained	30	17	497727522	50	0	0	497727522
stop_gained	30	17	497727522	100	0	0	497727522
stop_gained	30	17	497727522	145	0	0	497727522
stop_gained	30	17	497727522	200	0	0	497727522
stop_gained	30	17	497727522	424	0	0	497727522
stop_gained	30	17	497727522	500	0	0	497727522
stop_gained	30	17	497727522	544	0	0	497727522
stop_gained	30	17	497727522	780	0	0	497727522
stop_gained	30	17	497727522	1000	0	0	497727522
stop_gained	30	17	497727522	1738	0	0	497727522
stop_gained	30	17	497727522	2000	0	0	497727522
stop_gained	30	17	497727522	4359	1	1	497727522
stop_gained	30	17	497727522	5000	1	1	497727522
stop_gained	30	17	497727522	7718	0	1	497727522
stop_gained	30	17	497727522	10000	1	2	497727522
stop_gained	30	17	497727522	15000	1	2	497727522
stop_gained	30	17	497727522	15708	1	2	497727522
stop_gained	30	18	497727522	10	0	0	497727522
stop_gained	30	18	497727522	20	0	0	497727522
stop_gained	30	18	497727522	50	0	0	497727522
stop_gained	30	18	497727522	100	0	0	497727522
stop_gained	30	18	497727522	145	0	0	497727522
stop_gained	30	18	497727522	200	0	0	497727522
stop_gained	30	18	497727522	424	0	0	497727522
stop_gained	30	18	497727522	500	0	0	497727522
stop_gained	30	18	497727522	544	0	0	497727522
stop_gained	30	18	497727522	780	0	0	497727522
stop_gained	30	18	497727522	1000	0	0	497727522
stop_gained	30	18	497727522	1738	1	1	497727522
stop_gained	30	18	497727522	2000	1	1	497727522
stop_gained	30	18	497727522	4359	0	1	497727522
stop_gained	30	18	497727522	5000	0	1	497727522
stop_gained	30	18	497727522	7718	1	2	497727522
stop_gained	30	18	497727522	10000	1	2	497727522
stop_gained	30	18	497727522	15000	1	2	497727522
stop_gained	30	18	497727522	15708	1	2	497727522
stop_gained	30	19	497727522	10	0	0	497727522
stop_gained	30	19	497727522	20	0	0	497727522
stop_gained	30	19	497727522	50	0	0	497727522
stop_gained	30	19	497727522	100	0	0	497727522
stop_gained	30	19	497727522	145	0	0	497727522
stop_gained	30	19	497727522	200	0	0	497727522
stop_gained	30	19	497727522	424	0	0	497727522
stop_gained	30	19	497727522	500	0	0	497727522
stop_gained	30	19	497727522	544	0	0	497727522
stop_gained	30	19	497727522	780	0	0	497727522
stop_gained	30	19	497727522	1000	1	1	497727522
stop_gained	30	19	497727522	1738	2	2	497727522
stop_gained	30	19	497727522	2000	2	2	497727522
stop_gained	30	19	497727522	4359	2	2	497727522
stop_gained	30	19	497727522	5000	2	2	497727522
stop_gained	30	19	497727522	7718	2	2	497727522
stop_gained	30	19	497727522	10000	3	3	497727522
stop_gained	30	19	497727522	15000	3	3	497727522
stop_gained	30	19	497727522	15708	3	3	497727522
stop_gained	30	20	497727522	10	0	0	497727522
stop_gained	30	20	497727522	20	0	0	497727522
stop_gained	30	20	497727522	50	0	0	497727522
stop_gained	30	20	497727522	100	0	0	497727522
stop_gained	30	20	497727522	145	0	0	497727522
stop_gained	30	20	497727522	200	0	0	497727522
stop_gained	30	20	497727522	424	0	0	497727522
stop_gained	30	20	497727522	500	0	0	497727522
stop_gained	30	20	497727522	544	0	0	497727522
stop_gained	30	20	497727522	780	0	0	497727522
stop_gained	30	20	497727522	1000	0	0	497727522
stop_gained	30	20	497727522	1738	0	0	497727522
stop_gained	30	20	497727522	2000	0	0	497727522
stop_gained	30	20	497727522	4359	0	0	497727522
stop_gained	30	20	497727522	5000	0	0	497727522
stop_gained	30	20	497727522	7718	1	1	497727522
stop_gained	30	20	497727522	10000	1	1	497727522
stop_gained	30	20	497727522	15000	2	2	497727522
stop_gained	30	20	497727522	15708	2	2	497727522
stop_gained	30	21	497727522	10	0	0	497727522
stop_gained	30	21	497727522	20	0	0	497727522
stop_gained	30	21	497727522	50	0	0	497727522
stop_gained	30	21	497727522	100	0	0	497727522
stop_gained	30	21	497727522	145	0	0	497727522
stop_gained	30	21	497727522	200	0	0	497727522
stop_gained	30	21	497727522	424	0	0	497727522
stop_gained	30	21	497727522	500	0	0	497727522
stop_gained	30	21	497727522	544	0	0	497727522
stop_gained	30	21	497727522	780	0	0	497727522
stop_gained	30	21	497727522	1000	0	0	497727522
stop_gained	30	21	497727522	1738	0	0	497727522
stop_gained	30	21	497727522	2000	0	0	497727522
stop_gained	30	21	497727522	4359	0	0	497727522
stop_gained	30	21	497727522	5000	0	0	497727522
stop_gained	30	21	497727522	7718	1	1	497727522
stop_gained	30	21	497727522	10000	1	1	497727522
stop_gained	30	21	497727522	15000	1	1	497727522
stop_gained	30	21	497727522	15708	1	1	497727522
stop_gained	30	24	497727522	10	0	0	497727522
stop_gained	30	24	497727522	20	0	0	497727522
stop_gained	30	24	497727522	50	0	0	497727522
stop_gained	30	24	497727522	100	0	0	497727522
stop_gained	30	24	497727522	145	0	0	497727522
stop_gained	30	24	497727522	200	0	0	497727522
stop_gained	30	24	497727522	424	0	0	497727522
stop_gained	30	24	497727522	500	0	0	497727522
stop_gained	30	24	497727522	544	0	0	497727522
stop_gained	30	24	497727522	780	0	0	497727522
stop_gained	30	24	497727522	1000	0	0	497727522
stop_gained	30	24	497727522	1738	0	0	497727522
stop_gained	30	24	497727522	2000	0	0	497727522
stop_gained	30	24	497727522	4359	0	0	497727522
stop_gained	30	24	497727522	5000	0	0	497727522
stop_gained	30	24	497727522	7718	1	1	497727522
stop_gained	30	24	497727522	10000	1	1	497727522
stop_gained	30	24	497727522	15000	1	1	497727522
stop_gained	30	24	497727522	15708	1	1	497727522
stop_gained	30	25	497727522	10	0	0	497727522
stop_gained	30	25	497727522	20	0	0	497727522
stop_gained	30	25	497727522	50	0	0	497727522
stop_gained	30	25	497727522	100	0	0	497727522
stop_gained	30	25	497727522	145	0	0	497727522
stop_gained	30	25	497727522	200	0	0	497727522
stop_gained	30	25	497727522	424	0	0	497727522
stop_gained	30	25	497727522	500	0	0	497727522
stop_gained	30	25	497727522	544	0	0	497727522
stop_gained	30	25	497727522	780	0	0	497727522
stop_gained	30	25	497727522	1000	0	0	497727522
stop_gained	30	25	497727522	1738	0	0	497727522
stop_gained	30	25	497727522	2000	0	0	497727522
stop_gained	30	25	497727522	4359	0	0	497727522
stop_gained	30	25	497727522	5000	0	0	497727522
stop_gained	30	25	497727522	7718	1	1	497727522
stop_gained	30	25	497727522	10000	1	1	497727522
stop_gained	30	25	497727522	15000	2	2	497727522
stop_gained	30	25	497727522	15708	2	2	497727522
stop_gained	30	26	497727522	10	0	0	497727522
stop_gained	30	26	497727522	20	0	0	497727522
stop_gained	30	26	497727522	50	0	0	497727522
stop_gained	30	26	497727522	100	0	0	497727522
stop_gained	30	26	497727522	145	0	0	497727522
stop_gained	30	26	497727522	200	0	0	497727522
stop_gained	30	26	497727522	424	0	0	497727522
stop_gained	30	26	497727522	500	0	0	497727522
stop_gained	30	26	497727522	544	0	0	497727522
stop_gained	30	26	497727522	780	0	0	497727522
stop_gained	30	26	497727522	1000	1	1	497727522
stop_gained	30	26	497727522	1738	1	1	497727522
stop_gained	30	26	497727522	2000	1	1	497727522
stop_gained	30	26	497727522	4359	1	1	497727522
stop_gained	30	26	497727522	5000	1	1	497727522
stop_gained	30	26	497727522	7718	1	1	497727522
stop_gained	30	26	497727522	10000	1	1	497727522
stop_gained	30	26	497727522	15000	2	2	497727522
stop_gained	30	26	497727522	15708	2	2	497727522
stop_gained	30	27	497727522	10	0	0	497727522
stop_gained	30	27	497727522	20	0	0	497727522
stop_gained	30	27	497727522	50	0	0	497727522
stop_gained	30	27	497727522	100	0	0	497727522
stop_gained	30	27	497727522	145	0	0	497727522
stop_gained	30	27	497727522	200	0	0	497727522
stop_gained	30	27	497727522	424	0	0	497727522
stop_gained	30	27	497727522	500	0	0	497727522
stop_gained	30	27	497727522	544	0	0	497727522
stop_gained	30	27	497727522	780	0	0	497727522
stop_gained	30	27	497727522	1000	0	0	497727522
stop_gained	30	27	497727522	1738	0	0	497727522
stop_gained	30	27	497727522	2000	0	0	497727522
stop_gained	30	27	497727522	4359	0	0	497727522
stop_gained	30	27	497727522	5000	0	0	497727522
stop_gained	30	27	497727522	7718	0	0	497727522
stop_gained	30	27	497727522	10000	0	0	497727522
stop_gained	30	27	497727522	15000	0	0	497727522
stop_gained	30	27	497727522	15708	1	1	497727522
stop_gained	30	28	497727522	10	0	0	497727522
stop_gained	30	28	497727522	20	0	0	497727522
stop_gained	30	28	497727522	50	0	0	497727522
stop_gained	30	28	497727522	100	0	0	497727522
stop_gained	30	28	497727522	145	0	0	497727522
stop_gained	30	28	497727522	200	0	0	497727522
stop_gained	30	28	497727522	424	1	1	497727522
stop_gained	30	28	497727522	500	1	1	497727522
stop_gained	30	28	497727522	544	1	1	497727522
stop_gained	30	28	497727522	780	1	1	497727522
stop_gained	30	28	497727522	1000	0	1	497727522
stop_gained	30	28	497727522	1738	0	1	497727522
stop_gained	30	28	497727522	2000	0	1	497727522
stop_gained	30	28	497727522	4359	0	1	497727522
stop_gained	30	28	497727522	5000	0	1	497727522
stop_gained	30	28	497727522	7718	0	1	497727522
stop_gained	30	28	497727522	10000	0	1	497727522
stop_gained	30	28	497727522	15000	0	1	497727522
stop_gained	30	28	497727522	15708	0	1	497727522
stop_gained	30	31	497727522	10	0	0	497727522
stop_gained	30	31	497727522	20	0	0	497727522
stop_gained	30	31	497727522	50	0	0	497727522
stop_gained	30	31	497727522	100	0	0	497727522
stop_gained	30	31	497727522	145	0	0	497727522
stop_gained	30	31	497727522	200	0	0	497727522
stop_gained	30	31	497727522	424	0	0	497727522
stop_gained	30	31	497727522	500	0	0	497727522
stop_gained	30	31	497727522	544	0	0	497727522
stop_gained	30	31	497727522	780	0	0	497727522
stop_gained	30	31	497727522	1000	0	0	497727522
stop_gained	30	31	497727522	1738	1	1	497727522
stop_gained	30	31	497727522	2000	1	1	497727522
stop_gained	30	31	497727522	4359	1	1	497727522
stop_gained	30	31	497727522	5000	1	1	497727522
stop_gained	30	31	497727522	7718	1	1	497727522
stop_gained	30	31	497727522	10000	0	1	497727522
stop_gained	30	31	497727522	15000	0	1	497727522
stop_gained	30	31	497727522	15708	0	1	497727522
stop_gained	30	33	497727522	10	0	0	497727522
stop_gained	30	33	497727522	20	0	0	497727522
stop_gained	30	33	497727522	50	0	0	497727522
stop_gained	30	33	497727522	100	0	0	497727522
stop_gained	30	33	497727522	145	0	0	497727522
stop_gained	30	33	497727522	200	0	0	497727522
stop_gained	30	33	497727522	424	0	0	497727522
stop_gained	30	33	497727522	500	0	0	497727522
stop_gained	30	33	497727522	544	0	0	497727522
stop_gained	30	33	497727522	780	0	0	497727522
stop_gained	30	33	497727522	1000	0	0	497727522
stop_gained	30	33	497727522	1738	0	0	497727522
stop_gained	30	33	497727522	2000	0	0	497727522
stop_gained	30	33	497727522	4359	0	0	497727522
stop_gained	30	33	497727522	5000	0	0	497727522
stop_gained	30	33	497727522	7718	1	1	497727522
stop_gained	30	33	497727522	10000	1	1	497727522
stop_gained	30	33	497727522	15000	1	1	497727522
stop_gained	30	33	497727522	15708	1	1	497727522
stop_gained	30	38	497727522	10	0	0	497727522
stop_gained	30	38	497727522	20	0	0	497727522
stop_gained	30	38	497727522	50	0	0	497727522
stop_gained	30	38	497727522	100	0	0	497727522
stop_gained	30	38	497727522	145	0	0	497727522
stop_gained	30	38	497727522	200	0	0	497727522
stop_gained	30	38	497727522	424	0	0	497727522
stop_gained	30	38	497727522	500	0	0	497727522
stop_gained	30	38	497727522	544	0	0	497727522
stop_gained	30	38	497727522	780	0	0	497727522
stop_gained	30	38	497727522	1000	0	0	497727522
stop_gained	30	38	497727522	1738	0	0	497727522
stop_gained	30	38	497727522	2000	0	0	497727522
stop_gained	30	38	497727522	4359	0	0	497727522
stop_gained	30	38	497727522	5000	0	0	497727522
stop_gained	30	38	497727522	7718	0	0	497727522
stop_gained	30	38	497727522	10000	0	0	497727522
stop_gained	30	38	497727522	15000	0	1	497727522
stop_gained	30	38	497727522	15708	0	1	497727522
stop_gained	30	39	497727522	10	0	0	497727522
stop_gained	30	39	497727522	20	0	0	497727522
stop_gained	30	39	497727522	50	0	0	497727522
stop_gained	30	39	497727522	100	0	0	497727522
stop_gained	30	39	497727522	145	0	0	497727522
stop_gained	30	39	497727522	200	0	0	497727522
stop_gained	30	39	497727522	424	0	0	497727522
stop_gained	30	39	497727522	500	0	0	497727522
stop_gained	30	39	497727522	544	0	0	497727522
stop_gained	30	39	497727522	780	0	0	497727522
stop_gained	30	39	497727522	1000	0	0	497727522
stop_gained	30	39	497727522	1738	0	0	497727522
stop_gained	30	39	497727522	2000	0	0	497727522
stop_gained	30	39	497727522	4359	1	1	497727522
stop_gained	30	39	497727522	5000	1	1	497727522
stop_gained	30	39	497727522	7718	1	1	497727522
stop_gained	30	39	497727522	10000	1	1	497727522
stop_gained	30	39	497727522	15000	1	1	497727522
stop_gained	30	39	497727522	15708	1	1	497727522
stop_gained	30	43	497727522	10	0	0	497727522
stop_gained	30	43	497727522	20	0	0	497727522
stop_gained	30	43	497727522	50	0	0	497727522
stop_gained	30	43	497727522	100	0	0	497727522
stop_gained	30	43	497727522	145	0	0	497727522
stop_gained	30	43	497727522	200	0	0	497727522
stop_gained	30	43	497727522	424	0	0	497727522
stop_gained	30	43	497727522	500	0	0	497727522
stop_gained	30	43	497727522	544	0	0	497727522
stop_gained	30	43	497727522	780	0	0	497727522
stop_gained	30	43	497727522	1000	0	0	497727522
stop_gained	30	43	497727522	1738	0	0	497727522
stop_gained	30	43	497727522	2000	0	0	497727522
stop_gained	30	43	497727522	4359	0	0	497727522
stop_gained	30	43	497727522	5000	0	0	497727522
stop_gained	30	43	497727522	7718	1	1	497727522
stop_gained	30	43	497727522	10000	1	1	497727522
stop_gained	30	43	497727522	15000	0	1	497727522
stop_gained	30	43	497727522	15708	0	1	497727522
stop_gained	30	51	497727522	10	0	0	497727522
stop_gained	30	51	497727522	20	0	0	497727522
stop_gained	30	51	497727522	50	0	0	497727522
stop_gained	30	51	497727522	100	0	0	497727522
stop_gained	30	51	497727522	145	0	0	497727522
stop_gained	30	51	497727522	200	0	0	497727522
stop_gained	30	51	497727522	424	0	0	497727522
stop_gained	30	51	497727522	500	0	0	497727522
stop_gained	30	51	497727522	544	0	0	497727522
stop_gained	30	51	497727522	780	1	1	497727522
stop_gained	30	51	497727522	1000	1	1	497727522
stop_gained	30	51	497727522	1738	1	1	497727522
stop_gained	30	51	497727522	2000	1	1	497727522
stop_gained	30	51	497727522	4359	1	1	497727522
stop_gained	30	51	497727522	5000	1	1	497727522
stop_gained	30	51	497727522	7718	1	1	497727522
stop_gained	30	51	497727522	10000	1	1	497727522
stop_gained	30	51	497727522	15000	0	1	497727522
stop_gained	30	51	497727522	15708	0	1	497727522
stop_gained	30	52	497727522	10	0	0	497727522
stop_gained	30	52	497727522	20	0	0	497727522
stop_gained	30	52	497727522	50	0	0	497727522
stop_gained	30	52	497727522	100	0	0	497727522
stop_gained	30	52	497727522	145	0	0	497727522
stop_gained	30	52	497727522	200	0	0	497727522
stop_gained	30	52	497727522	424	0	0	497727522
stop_gained	30	52	497727522	500	0	0	497727522
stop_gained	30	52	497727522	544	0	0	497727522
stop_gained	30	52	497727522	780	0	0	497727522
stop_gained	30	52	497727522	1000	0	0	497727522
stop_gained	30	52	497727522	1738	0	0	497727522
stop_gained	30	52	497727522	2000	0	0	497727522
stop_gained	30	52	497727522	4359	2	2	497727522
stop_gained	30	52	497727522	5000	2	2	497727522
stop_gained	30	52	497727522	7718	2	2	497727522
stop_gained	30	52	497727522	10000	2	2	497727522
stop_gained	30	52	497727522	15000	3	3	497727522
stop_gained	30	52	497727522	15708	3	3	497727522
stop_gained	30	55	497727522	10	0	0	497727522
stop_gained	30	55	497727522	20	0	0	497727522
stop_gained	30	55	497727522	50	0	0	497727522
stop_gained	30	55	497727522	100	0	0	497727522
stop_gained	30	55	497727522	145	0	0	497727522
stop_gained	30	55	497727522	200	0	0	497727522
stop_gained	30	55	497727522	424	0	0	497727522
stop_gained	30	55	497727522	500	0	0	497727522
stop_gained	30	55	497727522	544	0	0	497727522
stop_gained	30	55	497727522	780	1	1	497727522
stop_gained	30	55	497727522	1000	1	1	497727522
stop_gained	30	55	497727522	1738	0	1	497727522
stop_gained	30	55	497727522	2000	0	1	497727522
stop_gained	30	55	497727522	4359	0	1	497727522
stop_gained	30	55	497727522	5000	0	1	497727522
stop_gained	30	55	497727522	7718	0	1	497727522
stop_gained	30	55	497727522	10000	0	1	497727522
stop_gained	30	55	497727522	15000	0	1	497727522
stop_gained	30	55	497727522	15708	0	1	497727522
stop_gained	30	56	497727522	10	0	0	497727522
stop_gained	30	56	497727522	20	0	0	497727522
stop_gained	30	56	497727522	50	0	0	497727522
stop_gained	30	56	497727522	100	0	0	497727522
stop_gained	30	56	497727522	145	0	0	497727522
stop_gained	30	56	497727522	200	0	0	497727522
stop_gained	30	56	497727522	424	0	0	497727522
stop_gained	30	56	497727522	500	0	0	497727522
stop_gained	30	56	497727522	544	0	0	497727522
stop_gained	30	56	497727522	780	0	0	497727522
stop_gained	30	56	497727522	1000	0	0	497727522
stop_gained	30	56	497727522	1738	0	1	497727522
stop_gained	30	56	497727522	2000	0	1	497727522
stop_gained	30	56	497727522	4359	0	2	497727522
stop_gained	30	56	497727522	5000	0	2	497727522
stop_gained	30	56	497727522	7718	0	2	497727522
stop_gained	30	56	497727522	10000	0	2	497727522
stop_gained	30	56	497727522	15000	0	2	497727522
stop_gained	30	56	497727522	15708	0	2	497727522
stop_gained	30	58	497727522	10	0	0	497727522
stop_gained	30	58	497727522	20	0	0	497727522
stop_gained	30	58	497727522	50	0	0	497727522
stop_gained	30	58	497727522	100	0	0	497727522
stop_gained	30	58	497727522	145	0	0	497727522
stop_gained	30	58	497727522	200	0	0	497727522
stop_gained	30	58	497727522	424	0	0	497727522
stop_gained	30	58	497727522	500	0	0	497727522
stop_gained	30	58	497727522	544	0	0	497727522
stop_gained	30	58	497727522	780	0	0	497727522
stop_gained	30	58	497727522	1000	0	0	497727522
stop_gained	30	58	497727522	1738	1	1	497727522
stop_gained	30	58	497727522	2000	1	1	497727522
stop_gained	30	58	497727522	4359	1	1	497727522
stop_gained	30	58	497727522	5000	1	1	497727522
stop_gained	30	58	497727522	7718	1	1	497727522
stop_gained	30	58	497727522	10000	1	1	497727522
stop_gained	30	58	497727522	15000	1	1	497727522
stop_gained	30	58	497727522	15708	1	1	497727522
stop_gained	30	59	497727522	10	0	0	497727522
stop_gained	30	59	497727522	20	0	0	497727522
stop_gained	30	59	497727522	50	0	0	497727522
stop_gained	30	59	497727522	100	0	0	497727522
stop_gained	30	59	497727522	145	0	0	497727522
stop_gained	30	59	497727522	200	0	0	497727522
stop_gained	30	59	497727522	424	0	0	497727522
stop_gained	30	59	497727522	500	0	0	497727522
stop_gained	30	59	497727522	544	0	0	497727522
stop_gained	30	59	497727522	780	0	0	497727522
stop_gained	30	59	497727522	1000	0	0	497727522
stop_gained	30	59	497727522	1738	0	1	497727522
stop_gained	30	59	497727522	2000	0	1	497727522
stop_gained	30	59	497727522	4359	0	1	497727522
stop_gained	30	59	497727522	5000	0	1	497727522
stop_gained	30	59	497727522	7718	0	1	497727522
stop_gained	30	59	497727522	10000	0	1	497727522
stop_gained	30	59	497727522	15000	0	1	497727522
stop_gained	30	59	497727522	15708	0	1	497727522
stop_gained	30	60	497727522	10	0	0	497727522
stop_gained	30	60	497727522	20	0	0	497727522
stop_gained	30	60	497727522	50	0	0	497727522
stop_gained	30	60	497727522	100	0	0	497727522
stop_gained	30	60	497727522	145	0	0	497727522
stop_gained	30	60	497727522	200	0	0	497727522
stop_gained	30	60	497727522	424	2	2	497727522
stop_gained	30	60	497727522	500	2	2	497727522
stop_gained	30	60	497727522	544	2	2	497727522
stop_gained	30	60	497727522	780	1	2	497727522
stop_gained	30	60	497727522	1000	1	2	497727522
stop_gained	30	60	497727522	1738	1	2	497727522
stop_gained	30	60	497727522	2000	1	2	497727522
stop_gained	30	60	497727522	4359	1	2	497727522
stop_gained	30	60	497727522	5000	1	2	497727522
stop_gained	30	60	497727522	7718	1	2	497727522
stop_gained	30	60	497727522	10000	1	2	497727522
stop_gained	30	60	497727522	15000	1	2	497727522
stop_gained	30	60	497727522	15708	1	2	497727522
stop_gained	30	61	497727522	10	0	0	497727522
stop_gained	30	61	497727522	20	0	0	497727522
stop_gained	30	61	497727522	50	0	0	497727522
stop_gained	30	61	497727522	100	0	0	497727522
stop_gained	30	61	497727522	145	0	0	497727522
stop_gained	30	61	497727522	200	0	0	497727522
stop_gained	30	61	497727522	424	0	0	497727522
stop_gained	30	61	497727522	500	0	0	497727522
stop_gained	30	61	497727522	544	0	0	497727522
stop_gained	30	61	497727522	780	0	0	497727522
stop_gained	30	61	497727522	1000	1	1	497727522
stop_gained	30	61	497727522	1738	1	1	497727522
stop_gained	30	61	497727522	2000	1	1	497727522
stop_gained	30	61	497727522	4359	0	1	497727522
stop_gained	30	61	497727522	5000	0	1	497727522
stop_gained	30	61	497727522	7718	0	1	497727522
stop_gained	30	61	497727522	10000	0	1	497727522
stop_gained	30	61	497727522	15000	0	1	497727522
stop_gained	30	61	497727522	15708	0	1	497727522
stop_gained	30	63	497727522	10	0	0	497727522
stop_gained	30	63	497727522	20	0	0	497727522
stop_gained	30	63	497727522	50	0	0	497727522
stop_gained	30	63	497727522	100	0	0	497727522
stop_gained	30	63	497727522	145	0	0	497727522
stop_gained	30	63	497727522	200	0	0	497727522
stop_gained	30	63	497727522	424	0	0	497727522
stop_gained	30	63	497727522	500	0	0	497727522
stop_gained	30	63	497727522	544	0	0	497727522
stop_gained	30	63	497727522	780	0	0	497727522
stop_gained	30	63	497727522	1000	0	0	497727522
stop_gained	30	63	497727522	1738	0	0	497727522
stop_gained	30	63	497727522	2000	0	0	497727522
stop_gained	30	63	497727522	4359	1	1	497727522
stop_gained	30	63	497727522	5000	1	1	497727522
stop_gained	30	63	497727522	7718	1	1	497727522
stop_gained	30	63	497727522	10000	0	1	497727522
stop_gained	30	63	497727522	15000	0	1	497727522
stop_gained	30	63	497727522	15708	0	1	497727522
stop_gained	30	65	497727522	10	0	0	497727522
stop_gained	30	65	497727522	20	0	0	497727522
stop_gained	30	65	497727522	50	0	0	497727522
stop_gained	30	65	497727522	100	0	0	497727522
stop_gained	30	65	497727522	145	0	0	497727522
stop_gained	30	65	497727522	200	0	0	497727522
stop_gained	30	65	497727522	424	0	0	497727522
stop_gained	30	65	497727522	500	0	0	497727522
stop_gained	30	65	497727522	544	0	0	497727522
stop_gained	30	65	497727522	780	0	0	497727522
stop_gained	30	65	497727522	1000	0	0	497727522
stop_gained	30	65	497727522	1738	1	1	497727522
stop_gained	30	65	497727522	2000	1	1	497727522
stop_gained	30	65	497727522	4359	1	1	497727522
stop_gained	30	65	497727522	5000	1	1	497727522
stop_gained	30	65	497727522	7718	0	1	497727522
stop_gained	30	65	497727522	10000	0	1	497727522
stop_gained	30	65	497727522	15000	0	1	497727522
stop_gained	30	65	497727522	15708	0	1	497727522
stop_gained	30	67	497727522	10	0	0	497727522
stop_gained	30	67	497727522	20	0	0	497727522
stop_gained	30	67	497727522	50	0	0	497727522
stop_gained	30	67	497727522	100	0	0	497727522
stop_gained	30	67	497727522	145	0	0	497727522
stop_gained	30	67	497727522	200	0	0	497727522
stop_gained	30	67	497727522	424	0	0	497727522
stop_gained	30	67	497727522	500	0	0	497727522
stop_gained	30	67	497727522	544	0	0	497727522
stop_gained	30	67	497727522	780	0	0	497727522
stop_gained	30	67	497727522	1000	0	0	497727522
stop_gained	30	67	497727522	1738	0	0	497727522
stop_gained	30	67	497727522	2000	0	0	497727522
stop_gained	30	67	497727522	4359	0	0	497727522
stop_gained	30	67	497727522	5000	0	0	497727522
stop_gained	30	67	497727522	7718	0	0	497727522
stop_gained	30	67	497727522	10000	0	0	497727522
stop_gained	30	67	497727522	15000	1	1	497727522
stop_gained	30	67	497727522	15708	1	1	497727522
stop_gained	30	68	497727522	10	0	0	497727522
stop_gained	30	68	497727522	20	0	0	497727522
stop_gained	30	68	497727522	50	0	0	497727522
stop_gained	30	68	497727522	100	0	0	497727522
stop_gained	30	68	497727522	145	0	0	497727522
stop_gained	30	68	497727522	200	1	1	497727522
stop_gained	30	68	497727522	424	0	1	497727522
stop_gained	30	68	497727522	500	0	1	497727522
stop_gained	30	68	497727522	544	0	1	497727522
stop_gained	30	68	497727522	780	0	1	497727522
stop_gained	30	68	497727522	1000	0	1	497727522
stop_gained	30	68	497727522	1738	0	1	497727522
stop_gained	30	68	497727522	2000	0	1	497727522
stop_gained	30	68	497727522	4359	0	1	497727522
stop_gained	30	68	497727522	5000	0	1	497727522
stop_gained	30	68	497727522	7718	0	1	497727522
stop_gained	30	68	497727522	10000	0	1	497727522
stop_gained	30	68	497727522	15000	0	1	497727522
stop_gained	30	68	497727522	15708	0	1	497727522
stop_gained	30	70	497727522	10	0	0	497727522
stop_gained	30	70	497727522	20	0	0	497727522
stop_gained	30	70	497727522	50	0	0	497727522
stop_gained	30	70	497727522	100	0	0	497727522
stop_gained	30	70	497727522	145	0	0	497727522
stop_gained	30	70	497727522	200	0	0	497727522
stop_gained	30	70	497727522	424	0	0	497727522
stop_gained	30	70	497727522	500	0	0	497727522
stop_gained	30	70	497727522	544	0	0	497727522
stop_gained	30	70	497727522	780	0	0	497727522
stop_gained	30	70	497727522	1000	0	0	497727522
stop_gained	30	70	497727522	1738	0	0	497727522
stop_gained	30	70	497727522	2000	0	0	497727522
stop_gained	30	70	497727522	4359	0	0	497727522
stop_gained	30	70	497727522	5000	0	0	497727522
stop_gained	30	70	497727522	7718	1	1	497727522
stop_gained	30	70	497727522	10000	1	1	497727522
stop_gained	30	70	497727522	15000	1	1	497727522
stop_gained	30	70	497727522	15708	1	1	497727522
stop_gained	30	71	497727522	10	0	0	497727522
stop_gained	30	71	497727522	20	0	0	497727522
stop_gained	30	71	497727522	50	0	0	497727522
stop_gained	30	71	497727522	100	0	0	497727522
stop_gained	30	71	497727522	145	0	0	497727522
stop_gained	30	71	497727522	200	0	0	497727522
stop_gained	30	71	497727522	424	0	0	497727522
stop_gained	30	71	497727522	500	0	0	497727522
stop_gained	30	71	497727522	544	0	0	497727522
stop_gained	30	71	497727522	780	0	0	497727522
stop_gained	30	71	497727522	1000	0	0	497727522
stop_gained	30	71	497727522	1738	0	0	497727522
stop_gained	30	71	497727522	2000	0	0	497727522
stop_gained	30	71	497727522	4359	1	1	497727522
stop_gained	30	71	497727522	5000	1	1	497727522
stop_gained	30	71	497727522	7718	1	1	497727522
stop_gained	30	71	497727522	10000	1	1	497727522
stop_gained	30	71	497727522	15000	1	1	497727522
stop_gained	30	71	497727522	15708	1	1	497727522
stop_gained	30	80	497727522	10	0	0	497727522
stop_gained	30	80	497727522	20	0	0	497727522
stop_gained	30	80	497727522	50	0	0	497727522
stop_gained	30	80	497727522	100	0	0	497727522
stop_gained	30	80	497727522	145	0	0	497727522
stop_gained	30	80	497727522	200	0	0	497727522
stop_gained	30	80	497727522	424	0	0	497727522
stop_gained	30	80	497727522	500	0	0	497727522
stop_gained	30	80	497727522	544	0	0	497727522
stop_gained	30	80	497727522	780	0	0	497727522
stop_gained	30	80	497727522	1000	0	0	497727522
stop_gained	30	80	497727522	1738	0	0	497727522
stop_gained	30	80	497727522	2000	0	0	497727522
stop_gained	30	80	497727522	4359	0	0	497727522
stop_gained	30	80	497727522	5000	0	0	497727522
stop_gained	30	80	497727522	7718	1	1	497727522
stop_gained	30	80	497727522	10000	1	1	497727522
stop_gained	30	80	497727522	15000	1	1	497727522
stop_gained	30	80	497727522	15708	1	1	497727522
stop_gained	30	81	497727522	10	0	0	497727522
stop_gained	30	81	497727522	20	0	0	497727522
stop_gained	30	81	497727522	50	0	0	497727522
stop_gained	30	81	497727522	100	0	0	497727522
stop_gained	30	81	497727522	145	0	0	497727522
stop_gained	30	81	497727522	200	0	0	497727522
stop_gained	30	81	497727522	424	0	0	497727522
stop_gained	30	81	497727522	500	0	0	497727522
stop_gained	30	81	497727522	544	0	0	497727522
stop_gained	30	81	497727522	780	0	0	497727522
stop_gained	30	81	497727522	1000	0	0	497727522
stop_gained	30	81	497727522	1738	0	0	497727522
stop_gained	30	81	497727522	2000	0	0	497727522
stop_gained	30	81	497727522	4359	0	0	497727522
stop_gained	30	81	497727522	5000	0	0	497727522
stop_gained	30	81	497727522	7718	1	1	497727522
stop_gained	30	81	497727522	10000	0	1	497727522
stop_gained	30	81	497727522	15000	0	1	497727522
stop_gained	30	81	497727522	15708	0	1	497727522
stop_gained	30	89	497727522	10	0	0	497727522
stop_gained	30	89	497727522	20	0	0	497727522
stop_gained	30	89	497727522	50	0	0	497727522
stop_gained	30	89	497727522	100	0	0	497727522
stop_gained	30	89	497727522	145	0	0	497727522
stop_gained	30	89	497727522	200	0	0	497727522
stop_gained	30	89	497727522	424	0	0	497727522
stop_gained	30	89	497727522	500	0	0	497727522
stop_gained	30	89	497727522	544	0	0	497727522
stop_gained	30	89	497727522	780	0	0	497727522
stop_gained	30	89	497727522	1000	0	0	497727522
stop_gained	30	89	497727522	1738	0	0	497727522
stop_gained	30	89	497727522	2000	0	0	497727522
stop_gained	30	89	497727522	4359	0	0	497727522
stop_gained	30	89	497727522	5000	0	0	497727522
stop_gained	30	89	497727522	7718	0	0	497727522
stop_gained	30	89	497727522	10000	0	0	497727522
stop_gained	30	89	497727522	15000	1	1	497727522
stop_gained	30	89	497727522	15708	1	1	497727522
stop_gained	30	122	497727522	10	0	0	497727522
stop_gained	30	122	497727522	20	0	0	497727522
stop_gained	30	122	497727522	50	0	0	497727522
stop_gained	30	122	497727522	100	0	0	497727522
stop_gained	30	122	497727522	145	0	0	497727522
stop_gained	30	122	497727522	200	0	0	497727522
stop_gained	30	122	497727522	424	0	0	497727522
stop_gained	30	122	497727522	500	0	0	497727522
stop_gained	30	122	497727522	544	0	0	497727522
stop_gained	30	122	497727522	780	0	0	497727522
stop_gained	30	122	497727522	1000	0	0	497727522
stop_gained	30	122	497727522	1738	0	0	497727522
stop_gained	30	122	497727522	2000	0	0	497727522
stop_gained	30	122	497727522	4359	0	0	497727522
stop_gained	30	122	497727522	5000	0	0	497727522
stop_gained	30	122	497727522	7718	0	0	497727522
stop_gained	30	122	497727522	10000	0	0	497727522
stop_gained	30	122	497727522	15000	1	1	497727522
stop_gained	30	122	497727522	15708	1	1	497727522
stop_gained	30	127	497727522	10	0	0	497727522
stop_gained	30	127	497727522	20	0	0	497727522
stop_gained	30	127	497727522	50	0	0	497727522
stop_gained	30	127	497727522	100	0	0	497727522
stop_gained	30	127	497727522	145	0	0	497727522
stop_gained	30	127	497727522	200	0	0	497727522
stop_gained	30	127	497727522	424	0	0	497727522
stop_gained	30	127	497727522	500	0	0	497727522
stop_gained	30	127	497727522	544	0	0	497727522
stop_gained	30	127	497727522	780	0	0	497727522
stop_gained	30	127	497727522	1000	0	0	497727522
stop_gained	30	127	497727522	1738	0	0	497727522
stop_gained	30	127	497727522	2000	0	0	497727522
stop_gained	30	127	497727522	4359	0	0	497727522
stop_gained	30	127	497727522	5000	0	0	497727522
stop_gained	30	127	497727522	7718	1	1	497727522
stop_gained	30	127	497727522	10000	1	1	497727522
stop_gained	30	127	497727522	15000	1	1	497727522
stop_gained	30	127	497727522	15708	1	1	497727522
stop_gained	31	-21	739591230	10	0	0	739591230
stop_gained	31	-21	739591230	20	0	0	739591230
stop_gained	31	-21	739591230	50	0	0	739591230
stop_gained	31	-21	739591230	100	0	0	739591230
stop_gained	31	-21	739591230	145	0	0	739591230
stop_gained	31	-21	739591230	200	0	0	739591230
stop_gained	31	-21	739591230	424	0	0	739591230
stop_gained	31	-21	739591230	500	0	0	739591230
stop_gained	31	-21	739591230	544	0	0	739591230
stop_gained	31	-21	739591230	780	0	0	739591230
stop_gained	31	-21	739591230	1000	0	0	739591230
stop_gained	31	-21	739591230	1738	0	0	739591230
stop_gained	31	-21	739591230	2000	0	0	739591230
stop_gained	31	-21	739591230	4359	0	0	739591230
stop_gained	31	-21	739591230	5000	0	0	739591230
stop_gained	31	-21	739591230	7718	0	0	739591230
stop_gained	31	-21	739591230	10000	0	0	739591230
stop_gained	31	-21	739591230	15000	1	1	739591230
stop_gained	31	-21	739591230	15708	1	1	739591230
stop_gained	31	-20	739591230	10	0	0	739591230
stop_gained	31	-20	739591230	20	0	0	739591230
stop_gained	31	-20	739591230	50	1	1	739591230
stop_gained	31	-20	739591230	100	1	1	739591230
stop_gained	31	-20	739591230	145	1	1	739591230
stop_gained	31	-20	739591230	200	1	1	739591230
stop_gained	31	-20	739591230	424	1	1	739591230
stop_gained	31	-20	739591230	500	1	1	739591230
stop_gained	31	-20	739591230	544	1	1	739591230
stop_gained	31	-20	739591230	780	1	1	739591230
stop_gained	31	-20	739591230	1000	1	1	739591230
stop_gained	31	-20	739591230	1738	0	1	739591230
stop_gained	31	-20	739591230	2000	0	1	739591230
stop_gained	31	-20	739591230	4359	0	1	739591230
stop_gained	31	-20	739591230	5000	0	1	739591230
stop_gained	31	-20	739591230	7718	0	1	739591230
stop_gained	31	-20	739591230	10000	0	1	739591230
stop_gained	31	-20	739591230	15000	0	1	739591230
stop_gained	31	-20	739591230	15708	0	1	739591230
stop_gained	31	-18	739591230	10	0	0	739591230
stop_gained	31	-18	739591230	20	0	0	739591230
stop_gained	31	-18	739591230	50	0	0	739591230
stop_gained	31	-18	739591230	100	0	0	739591230
stop_gained	31	-18	739591230	145	0	0	739591230
stop_gained	31	-18	739591230	200	0	0	739591230
stop_gained	31	-18	739591230	424	0	0	739591230
stop_gained	31	-18	739591230	500	0	0	739591230
stop_gained	31	-18	739591230	544	0	0	739591230
stop_gained	31	-18	739591230	780	0	0	739591230
stop_gained	31	-18	739591230	1000	0	0	739591230
stop_gained	31	-18	739591230	1738	0	0	739591230
stop_gained	31	-18	739591230	2000	1	1	739591230
stop_gained	31	-18	739591230	4359	1	1	739591230
stop_gained	31	-18	739591230	5000	1	1	739591230
stop_gained	31	-18	739591230	7718	1	1	739591230
stop_gained	31	-18	739591230	10000	1	1	739591230
stop_gained	31	-18	739591230	15000	1	1	739591230
stop_gained	31	-18	739591230	15708	1	1	739591230
stop_gained	31	-15	739591230	10	0	0	739591230
stop_gained	31	-15	739591230	20	0	0	739591230
stop_gained	31	-15	739591230	50	0	0	739591230
stop_gained	31	-15	739591230	100	0	0	739591230
stop_gained	31	-15	739591230	145	0	0	739591230
stop_gained	31	-15	739591230	200	0	0	739591230
stop_gained	31	-15	739591230	424	0	0	739591230
stop_gained	31	-15	739591230	500	0	0	739591230
stop_gained	31	-15	739591230	544	0	0	739591230
stop_gained	31	-15	739591230	780	0	0	739591230
stop_gained	31	-15	739591230	1000	0	0	739591230
stop_gained	31	-15	739591230	1738	0	0	739591230
stop_gained	31	-15	739591230	2000	0	0	739591230
stop_gained	31	-15	739591230	4359	0	0	739591230
stop_gained	31	-15	739591230	5000	0	0	739591230
stop_gained	31	-15	739591230	7718	0	1	739591230
stop_gained	31	-15	739591230	10000	0	1	739591230
stop_gained	31	-15	739591230	15000	0	1	739591230
stop_gained	31	-15	739591230	15708	0	1	739591230
stop_gained	31	-9	739591230	10	0	0	739591230
stop_gained	31	-9	739591230	20	0	0	739591230
stop_gained	31	-9	739591230	50	0	0	739591230
stop_gained	31	-9	739591230	100	0	0	739591230
stop_gained	31	-9	739591230	145	0	0	739591230
stop_gained	31	-9	739591230	200	0	0	739591230
stop_gained	31	-9	739591230	424	0	0	739591230
stop_gained	31	-9	739591230	500	0	0	739591230
stop_gained	31	-9	739591230	544	0	0	739591230
stop_gained	31	-9	739591230	780	0	0	739591230
stop_gained	31	-9	739591230	1000	0	0	739591230
stop_gained	31	-9	739591230	1738	0	0	739591230
stop_gained	31	-9	739591230	2000	0	0	739591230
stop_gained	31	-9	739591230	4359	0	0	739591230
stop_gained	31	-9	739591230	5000	0	0	739591230
stop_gained	31	-9	739591230	7718	0	0	739591230
stop_gained	31	-9	739591230	10000	1	1	739591230
stop_gained	31	-9	739591230	15000	1	1	739591230
stop_gained	31	-9	739591230	15708	1	1	739591230
stop_gained	31	-6	739591230	10	0	0	739591230
stop_gained	31	-6	739591230	20	0	0	739591230
stop_gained	31	-6	739591230	50	0	0	739591230
stop_gained	31	-6	739591230	100	0	0	739591230
stop_gained	31	-6	739591230	145	0	0	739591230
stop_gained	31	-6	739591230	200	0	0	739591230
stop_gained	31	-6	739591230	424	0	0	739591230
stop_gained	31	-6	739591230	500	0	0	739591230
stop_gained	31	-6	739591230	544	0	0	739591230
stop_gained	31	-6	739591230	780	0	0	739591230
stop_gained	31	-6	739591230	1000	0	0	739591230
stop_gained	31	-6	739591230	1738	0	0	739591230
stop_gained	31	-6	739591230	2000	0	0	739591230
stop_gained	31	-6	739591230	4359	1	1	739591230
stop_gained	31	-6	739591230	5000	1	1	739591230
stop_gained	31	-6	739591230	7718	2	2	739591230
stop_gained	31	-6	739591230	10000	3	3	739591230
stop_gained	31	-6	739591230	15000	5	5	739591230
stop_gained	31	-6	739591230	15708	5	5	739591230
stop_gained	31	-5	739591230	10	0	0	739591230
stop_gained	31	-5	739591230	20	0	0	739591230
stop_gained	31	-5	739591230	50	0	0	739591230
stop_gained	31	-5	739591230	100	0	0	739591230
stop_gained	31	-5	739591230	145	0	0	739591230
stop_gained	31	-5	739591230	200	0	0	739591230
stop_gained	31	-5	739591230	424	0	0	739591230
stop_gained	31	-5	739591230	500	0	0	739591230
stop_gained	31	-5	739591230	544	0	0	739591230
stop_gained	31	-5	739591230	780	1	1	739591230
stop_gained	31	-5	739591230	1000	1	1	739591230
stop_gained	31	-5	739591230	1738	1	1	739591230
stop_gained	31	-5	739591230	2000	2	2	739591230
stop_gained	31	-5	739591230	4359	2	2	739591230
stop_gained	31	-5	739591230	5000	2	2	739591230
stop_gained	31	-5	739591230	7718	2	2	739591230
stop_gained	31	-5	739591230	10000	3	3	739591230
stop_gained	31	-5	739591230	15000	4	5	739591230
stop_gained	31	-5	739591230	15708	4	5	739591230
stop_gained	31	-3	739591230	10	0	0	739591230
stop_gained	31	-3	739591230	20	0	0	739591230
stop_gained	31	-3	739591230	50	0	0	739591230
stop_gained	31	-3	739591230	100	0	0	739591230
stop_gained	31	-3	739591230	145	0	0	739591230
stop_gained	31	-3	739591230	200	0	0	739591230
stop_gained	31	-3	739591230	424	0	0	739591230
stop_gained	31	-3	739591230	500	0	0	739591230
stop_gained	31	-3	739591230	544	0	0	739591230
stop_gained	31	-3	739591230	780	1	1	739591230
stop_gained	31	-3	739591230	1000	1	1	739591230
stop_gained	31	-3	739591230	1738	1	1	739591230
stop_gained	31	-3	739591230	2000	1	1	739591230
stop_gained	31	-3	739591230	4359	1	1	739591230
stop_gained	31	-3	739591230	5000	1	1	739591230
stop_gained	31	-3	739591230	7718	1	1	739591230
stop_gained	31	-3	739591230	10000	1	2	739591230
stop_gained	31	-3	739591230	15000	1	3	739591230
stop_gained	31	-3	739591230	15708	1	3	739591230
stop_gained	31	-2	739591230	10	0	0	739591230
stop_gained	31	-2	739591230	20	0	1	739591230
stop_gained	31	-2	739591230	50	0	1	739591230
stop_gained	31	-2	739591230	100	0	1	739591230
stop_gained	31	-2	739591230	145	0	1	739591230
stop_gained	31	-2	739591230	200	0	1	739591230
stop_gained	31	-2	739591230	424	0	1	739591230
stop_gained	31	-2	739591230	500	1	2	739591230
stop_gained	31	-2	739591230	544	1	2	739591230
stop_gained	31	-2	739591230	780	1	2	739591230
stop_gained	31	-2	739591230	1000	2	3	739591230
stop_gained	31	-2	739591230	1738	2	3	739591230
stop_gained	31	-2	739591230	2000	2	3	739591230
stop_gained	31	-2	739591230	4359	6	7	739591230
stop_gained	31	-2	739591230	5000	7	8	739591230
stop_gained	31	-2	739591230	7718	8	10	739591230
stop_gained	31	-2	739591230	10000	9	11	739591230
stop_gained	31	-2	739591230	15000	15	18	739591230
stop_gained	31	-2	739591230	15708	15	19	739591230
stop_gained	31	1	739591230	10	0	0	739591230
stop_gained	31	1	739591230	20	1	1	739591230
stop_gained	31	1	739591230	50	2	2	739591230
stop_gained	31	1	739591230	100	2	3	739591230
stop_gained	31	1	739591230	145	2	4	739591230
stop_gained	31	1	739591230	200	2	4	739591230
stop_gained	31	1	739591230	424	2	6	739591230
stop_gained	31	1	739591230	500	2	6	739591230
stop_gained	31	1	739591230	544	2	6	739591230
stop_gained	31	1	739591230	780	2	6	739591230
stop_gained	31	1	739591230	1000	4	8	739591230
stop_gained	31	1	739591230	1738	8	13	739591230
stop_gained	31	1	739591230	2000	9	14	739591230
stop_gained	31	1	739591230	4359	19	25	739591230
stop_gained	31	1	739591230	5000	20	27	739591230
stop_gained	31	1	739591230	7718	26	36	739591230
stop_gained	31	1	739591230	10000	28	40	739591230
stop_gained	31	1	739591230	15000	41	58	739591230
stop_gained	31	1	739591230	15708	44	62	739591230
stop_gained	31	2	739591230	10	0	0	739591230
stop_gained	31	2	739591230	20	0	0	739591230
stop_gained	31	2	739591230	50	0	0	739591230
stop_gained	31	2	739591230	100	0	0	739591230
stop_gained	31	2	739591230	145	0	0	739591230
stop_gained	31	2	739591230	200	0	0	739591230
stop_gained	31	2	739591230	424	0	0	739591230
stop_gained	31	2	739591230	500	0	0	739591230
stop_gained	31	2	739591230	544	0	0	739591230
stop_gained	31	2	739591230	780	0	0	739591230
stop_gained	31	2	739591230	1000	0	0	739591230
stop_gained	31	2	739591230	1738	0	0	739591230
stop_gained	31	2	739591230	2000	0	0	739591230
stop_gained	31	2	739591230	4359	0	0	739591230
stop_gained	31	2	739591230	5000	0	0	739591230
stop_gained	31	2	739591230	7718	2	2	739591230
stop_gained	31	2	739591230	10000	2	2	739591230
stop_gained	31	2	739591230	15000	2	2	739591230
stop_gained	31	2	739591230	15708	2	2	739591230
stop_gained	31	3	739591230	10	0	0	739591230
stop_gained	31	3	739591230	20	0	0	739591230
stop_gained	31	3	739591230	50	0	0	739591230
stop_gained	31	3	739591230	100	0	0	739591230
stop_gained	31	3	739591230	145	0	0	739591230
stop_gained	31	3	739591230	200	0	0	739591230
stop_gained	31	3	739591230	424	0	0	739591230
stop_gained	31	3	739591230	500	0	0	739591230
stop_gained	31	3	739591230	544	0	0	739591230
stop_gained	31	3	739591230	780	1	1	739591230
stop_gained	31	3	739591230	1000	2	2	739591230
stop_gained	31	3	739591230	1738	2	2	739591230
stop_gained	31	3	739591230	2000	2	2	739591230
stop_gained	31	3	739591230	4359	3	3	739591230
stop_gained	31	3	739591230	5000	5	5	739591230
stop_gained	31	3	739591230	7718	8	9	739591230
stop_gained	31	3	739591230	10000	10	11	739591230
stop_gained	31	3	739591230	15000	11	12	739591230
stop_gained	31	3	739591230	15708	11	12	739591230
stop_gained	31	4	739591230	10	0	0	739591230
stop_gained	31	4	739591230	20	1	1	739591230
stop_gained	31	4	739591230	50	0	1	739591230
stop_gained	31	4	739591230	100	0	1	739591230
stop_gained	31	4	739591230	145	0	1	739591230
stop_gained	31	4	739591230	200	0	1	739591230
stop_gained	31	4	739591230	424	3	4	739591230
stop_gained	31	4	739591230	500	3	4	739591230
stop_gained	31	4	739591230	544	2	4	739591230
stop_gained	31	4	739591230	780	2	4	739591230
stop_gained	31	4	739591230	1000	1	4	739591230
stop_gained	31	4	739591230	1738	4	7	739591230
stop_gained	31	4	739591230	2000	7	10	739591230
stop_gained	31	4	739591230	4359	6	11	739591230
stop_gained	31	4	739591230	5000	6	11	739591230
stop_gained	31	4	739591230	7718	11	16	739591230
stop_gained	31	4	739591230	10000	13	18	739591230
stop_gained	31	4	739591230	15000	15	23	739591230
stop_gained	31	4	739591230	15708	15	23	739591230
stop_gained	31	5	739591230	10	0	0	739591230
stop_gained	31	5	739591230	20	0	0	739591230
stop_gained	31	5	739591230	50	0	0	739591230
stop_gained	31	5	739591230	100	0	0	739591230
stop_gained	31	5	739591230	145	0	0	739591230
stop_gained	31	5	739591230	200	0	0	739591230
stop_gained	31	5	739591230	424	0	0	739591230
stop_gained	31	5	739591230	500	0	0	739591230
stop_gained	31	5	739591230	544	0	0	739591230
stop_gained	31	5	739591230	780	0	0	739591230
stop_gained	31	5	739591230	1000	0	0	739591230
stop_gained	31	5	739591230	1738	1	1	739591230
stop_gained	31	5	739591230	2000	2	2	739591230
stop_gained	31	5	739591230	4359	1	2	739591230
stop_gained	31	5	739591230	5000	1	2	739591230
stop_gained	31	5	739591230	7718	2	4	739591230
stop_gained	31	5	739591230	10000	2	4	739591230
stop_gained	31	5	739591230	15000	3	5	739591230
stop_gained	31	5	739591230	15708	3	5	739591230
stop_gained	31	6	739591230	10	0	0	739591230
stop_gained	31	6	739591230	20	0	0	739591230
stop_gained	31	6	739591230	50	0	1	739591230
stop_gained	31	6	739591230	100	0	1	739591230
stop_gained	31	6	739591230	145	0	1	739591230
stop_gained	31	6	739591230	200	0	1	739591230
stop_gained	31	6	739591230	424	0	1	739591230
stop_gained	31	6	739591230	500	0	1	739591230
stop_gained	31	6	739591230	544	0	1	739591230
stop_gained	31	6	739591230	780	0	1	739591230
stop_gained	31	6	739591230	1000	0	1	739591230
stop_gained	31	6	739591230	1738	1	2	739591230
stop_gained	31	6	739591230	2000	1	2	739591230
stop_gained	31	6	739591230	4359	1	2	739591230
stop_gained	31	6	739591230	5000	1	2	739591230
stop_gained	31	6	739591230	7718	1	2	739591230
stop_gained	31	6	739591230	10000	2	3	739591230
stop_gained	31	6	739591230	15000	2	4	739591230
stop_gained	31	6	739591230	15708	2	4	739591230
stop_gained	31	7	739591230	10	0	0	739591230
stop_gained	31	7	739591230	20	0	0	739591230
stop_gained	31	7	739591230	50	0	0	739591230
stop_gained	31	7	739591230	100	1	1	739591230
stop_gained	31	7	739591230	145	1	1	739591230
stop_gained	31	7	739591230	200	1	1	739591230
stop_gained	31	7	739591230	424	1	1	739591230
stop_gained	31	7	739591230	500	1	1	739591230
stop_gained	31	7	739591230	544	1	1	739591230
stop_gained	31	7	739591230	780	2	2	739591230
stop_gained	31	7	739591230	1000	2	2	739591230
stop_gained	31	7	739591230	1738	2	2	739591230
stop_gained	31	7	739591230	2000	3	3	739591230
stop_gained	31	7	739591230	4359	5	5	739591230
stop_gained	31	7	739591230	5000	5	6	739591230
stop_gained	31	7	739591230	7718	7	9	739591230
stop_gained	31	7	739591230	10000	7	9	739591230
stop_gained	31	7	739591230	15000	8	10	739591230
stop_gained	31	7	739591230	15708	8	10	739591230
stop_gained	31	8	739591230	10	0	0	739591230
stop_gained	31	8	739591230	20	0	0	739591230
stop_gained	31	8	739591230	50	0	1	739591230
stop_gained	31	8	739591230	100	0	1	739591230
stop_gained	31	8	739591230	145	0	1	739591230
stop_gained	31	8	739591230	200	1	2	739591230
stop_gained	31	8	739591230	424	2	3	739591230
stop_gained	31	8	739591230	500	2	3	739591230
stop_gained	31	8	739591230	544	2	3	739591230
stop_gained	31	8	739591230	780	2	3	739591230
stop_gained	31	8	739591230	1000	2	3	739591230
stop_gained	31	8	739591230	1738	4	5	739591230
stop_gained	31	8	739591230	2000	3	5	739591230
stop_gained	31	8	739591230	4359	5	7	739591230
stop_gained	31	8	739591230	5000	6	8	739591230
stop_gained	31	8	739591230	7718	9	11	739591230
stop_gained	31	8	739591230	10000	9	11	739591230
stop_gained	31	8	739591230	15000	7	14	739591230
stop_gained	31	8	739591230	15708	7	14	739591230
stop_gained	31	9	739591230	10	0	0	739591230
stop_gained	31	9	739591230	20	0	0	739591230
stop_gained	31	9	739591230	50	0	0	739591230
stop_gained	31	9	739591230	100	0	0	739591230
stop_gained	31	9	739591230	145	0	0	739591230
stop_gained	31	9	739591230	200	0	0	739591230
stop_gained	31	9	739591230	424	0	0	739591230
stop_gained	31	9	739591230	500	0	0	739591230
stop_gained	31	9	739591230	544	0	0	739591230
stop_gained	31	9	739591230	780	0	0	739591230
stop_gained	31	9	739591230	1000	0	0	739591230
stop_gained	31	9	739591230	1738	0	0	739591230
stop_gained	31	9	739591230	2000	0	0	739591230
stop_gained	31	9	739591230	4359	1	1	739591230
stop_gained	31	9	739591230	5000	1	1	739591230
stop_gained	31	9	739591230	7718	1	1	739591230
stop_gained	31	9	739591230	10000	1	1	739591230
stop_gained	31	9	739591230	15000	2	2	739591230
stop_gained	31	9	739591230	15708	2	2	739591230
stop_gained	31	10	739591230	10	0	0	739591230
stop_gained	31	10	739591230	20	0	0	739591230
stop_gained	31	10	739591230	50	0	0	739591230
stop_gained	31	10	739591230	100	0	0	739591230
stop_gained	31	10	739591230	145	1	1	739591230
stop_gained	31	10	739591230	200	1	1	739591230
stop_gained	31	10	739591230	424	1	1	739591230
stop_gained	31	10	739591230	500	1	1	739591230
stop_gained	31	10	739591230	544	1	1	739591230
stop_gained	31	10	739591230	780	1	1	739591230
stop_gained	31	10	739591230	1000	1	1	739591230
stop_gained	31	10	739591230	1738	1	1	739591230
stop_gained	31	10	739591230	2000	1	1	739591230
stop_gained	31	10	739591230	4359	2	2	739591230
stop_gained	31	10	739591230	5000	2	2	739591230
stop_gained	31	10	739591230	7718	1	2	739591230
stop_gained	31	10	739591230	10000	2	3	739591230
stop_gained	31	10	739591230	15000	3	4	739591230
stop_gained	31	10	739591230	15708	3	4	739591230
stop_gained	31	11	739591230	10	0	0	739591230
stop_gained	31	11	739591230	20	0	0	739591230
stop_gained	31	11	739591230	50	0	0	739591230
stop_gained	31	11	739591230	100	0	0	739591230
stop_gained	31	11	739591230	145	0	0	739591230
stop_gained	31	11	739591230	200	0	0	739591230
stop_gained	31	11	739591230	424	0	0	739591230
stop_gained	31	11	739591230	500	0	0	739591230
stop_gained	31	11	739591230	544	0	0	739591230
stop_gained	31	11	739591230	780	0	0	739591230
stop_gained	31	11	739591230	1000	0	0	739591230
stop_gained	31	11	739591230	1738	0	0	739591230
stop_gained	31	11	739591230	2000	0	0	739591230
stop_gained	31	11	739591230	4359	0	0	739591230
stop_gained	31	11	739591230	5000	0	0	739591230
stop_gained	31	11	739591230	7718	2	2	739591230
stop_gained	31	11	739591230	10000	2	2	739591230
stop_gained	31	11	739591230	15000	2	2	739591230
stop_gained	31	11	739591230	15708	2	2	739591230
stop_gained	31	12	739591230	10	0	0	739591230
stop_gained	31	12	739591230	20	0	0	739591230
stop_gained	31	12	739591230	50	0	0	739591230
stop_gained	31	12	739591230	100	0	0	739591230
stop_gained	31	12	739591230	145	0	0	739591230
stop_gained	31	12	739591230	200	0	0	739591230
stop_gained	31	12	739591230	424	0	0	739591230
stop_gained	31	12	739591230	500	0	0	739591230
stop_gained	31	12	739591230	544	0	0	739591230
stop_gained	31	12	739591230	780	0	0	739591230
stop_gained	31	12	739591230	1000	0	0	739591230
stop_gained	31	12	739591230	1738	0	0	739591230
stop_gained	31	12	739591230	2000	0	0	739591230
stop_gained	31	12	739591230	4359	1	1	739591230
stop_gained	31	12	739591230	5000	1	2	739591230
stop_gained	31	12	739591230	7718	3	4	739591230
stop_gained	31	12	739591230	10000	3	4	739591230
stop_gained	31	12	739591230	15000	3	4	739591230
stop_gained	31	12	739591230	15708	3	4	739591230
stop_gained	31	13	739591230	10	0	0	739591230
stop_gained	31	13	739591230	20	0	0	739591230
stop_gained	31	13	739591230	50	0	0	739591230
stop_gained	31	13	739591230	100	0	0	739591230
stop_gained	31	13	739591230	145	0	0	739591230
stop_gained	31	13	739591230	200	0	0	739591230
stop_gained	31	13	739591230	424	1	1	739591230
stop_gained	31	13	739591230	500	1	1	739591230
stop_gained	31	13	739591230	544	1	1	739591230
stop_gained	31	13	739591230	780	2	2	739591230
stop_gained	31	13	739591230	1000	2	2	739591230
stop_gained	31	13	739591230	1738	2	2	739591230
stop_gained	31	13	739591230	2000	2	2	739591230
stop_gained	31	13	739591230	4359	1	2	739591230
stop_gained	31	13	739591230	5000	0	2	739591230
stop_gained	31	13	739591230	7718	0	2	739591230
stop_gained	31	13	739591230	10000	1	3	739591230
stop_gained	31	13	739591230	15000	1	3	739591230
stop_gained	31	13	739591230	15708	1	3	739591230
stop_gained	31	14	739591230	10	0	0	739591230
stop_gained	31	14	739591230	20	0	0	739591230
stop_gained	31	14	739591230	50	0	0	739591230
stop_gained	31	14	739591230	100	0	0	739591230
stop_gained	31	14	739591230	145	0	0	739591230
stop_gained	31	14	739591230	200	0	0	739591230
stop_gained	31	14	739591230	424	0	0	739591230
stop_gained	31	14	739591230	500	0	0	739591230
stop_gained	31	14	739591230	544	0	0	739591230
stop_gained	31	14	739591230	780	0	0	739591230
stop_gained	31	14	739591230	1000	0	0	739591230
stop_gained	31	14	739591230	1738	0	0	739591230
stop_gained	31	14	739591230	2000	0	0	739591230
stop_gained	31	14	739591230	4359	0	0	739591230
stop_gained	31	14	739591230	5000	0	0	739591230
stop_gained	31	14	739591230	7718	0	0	739591230
stop_gained	31	14	739591230	10000	2	2	739591230
stop_gained	31	14	739591230	15000	4	4	739591230
stop_gained	31	14	739591230	15708	3	4	739591230
stop_gained	31	15	739591230	10	0	0	739591230
stop_gained	31	15	739591230	20	0	0	739591230
stop_gained	31	15	739591230	50	0	0	739591230
stop_gained	31	15	739591230	100	0	0	739591230
stop_gained	31	15	739591230	145	0	0	739591230
stop_gained	31	15	739591230	200	0	0	739591230
stop_gained	31	15	739591230	424	0	0	739591230
stop_gained	31	15	739591230	500	0	0	739591230
stop_gained	31	15	739591230	544	0	0	739591230
stop_gained	31	15	739591230	780	0	0	739591230
stop_gained	31	15	739591230	1000	0	0	739591230
stop_gained	31	15	739591230	1738	0	0	739591230
stop_gained	31	15	739591230	2000	0	0	739591230
stop_gained	31	15	739591230	4359	1	1	739591230
stop_gained	31	15	739591230	5000	1	1	739591230
stop_gained	31	15	739591230	7718	1	1	739591230
stop_gained	31	15	739591230	10000	1	1	739591230
stop_gained	31	15	739591230	15000	1	1	739591230
stop_gained	31	15	739591230	15708	1	1	739591230
stop_gained	31	16	739591230	10	0	0	739591230
stop_gained	31	16	739591230	20	0	0	739591230
stop_gained	31	16	739591230	50	0	0	739591230
stop_gained	31	16	739591230	100	0	0	739591230
stop_gained	31	16	739591230	145	0	0	739591230
stop_gained	31	16	739591230	200	0	0	739591230
stop_gained	31	16	739591230	424	0	0	739591230
stop_gained	31	16	739591230	500	0	0	739591230
stop_gained	31	16	739591230	544	0	0	739591230
stop_gained	31	16	739591230	780	0	0	739591230
stop_gained	31	16	739591230	1000	0	0	739591230
stop_gained	31	16	739591230	1738	0	0	739591230
stop_gained	31	16	739591230	2000	0	0	739591230
stop_gained	31	16	739591230	4359	1	1	739591230
stop_gained	31	16	739591230	5000	1	1	739591230
stop_gained	31	16	739591230	7718	2	2	739591230
stop_gained	31	16	739591230	10000	2	2	739591230
stop_gained	31	16	739591230	15000	3	3	739591230
stop_gained	31	16	739591230	15708	3	3	739591230
stop_gained	31	17	739591230	10	0	0	739591230
stop_gained	31	17	739591230	20	0	0	739591230
stop_gained	31	17	739591230	50	0	0	739591230
stop_gained	31	17	739591230	100	0	0	739591230
stop_gained	31	17	739591230	145	0	0	739591230
stop_gained	31	17	739591230	200	0	0	739591230
stop_gained	31	17	739591230	424	0	0	739591230
stop_gained	31	17	739591230	500	0	0	739591230
stop_gained	31	17	739591230	544	0	0	739591230
stop_gained	31	17	739591230	780	0	0	739591230
stop_gained	31	17	739591230	1000	0	0	739591230
stop_gained	31	17	739591230	1738	1	1	739591230
stop_gained	31	17	739591230	2000	1	1	739591230
stop_gained	31	17	739591230	4359	2	2	739591230
stop_gained	31	17	739591230	5000	2	2	739591230
stop_gained	31	17	739591230	7718	3	3	739591230
stop_gained	31	17	739591230	10000	4	4	739591230
stop_gained	31	17	739591230	15000	4	4	739591230
stop_gained	31	17	739591230	15708	5	5	739591230
stop_gained	31	18	739591230	10	0	0	739591230
stop_gained	31	18	739591230	20	0	0	739591230
stop_gained	31	18	739591230	50	0	0	739591230
stop_gained	31	18	739591230	100	0	0	739591230
stop_gained	31	18	739591230	145	0	0	739591230
stop_gained	31	18	739591230	200	0	0	739591230
stop_gained	31	18	739591230	424	0	0	739591230
stop_gained	31	18	739591230	500	0	0	739591230
stop_gained	31	18	739591230	544	0	0	739591230
stop_gained	31	18	739591230	780	0	0	739591230
stop_gained	31	18	739591230	1000	0	0	739591230
stop_gained	31	18	739591230	1738	0	0	739591230
stop_gained	31	18	739591230	2000	0	0	739591230
stop_gained	31	18	739591230	4359	0	0	739591230
stop_gained	31	18	739591230	5000	0	0	739591230
stop_gained	31	18	739591230	7718	0	0	739591230
stop_gained	31	18	739591230	10000	1	1	739591230
stop_gained	31	18	739591230	15000	1	1	739591230
stop_gained	31	18	739591230	15708	1	1	739591230
stop_gained	31	19	739591230	10	0	0	739591230
stop_gained	31	19	739591230	20	0	0	739591230
stop_gained	31	19	739591230	50	0	0	739591230
stop_gained	31	19	739591230	100	0	0	739591230
stop_gained	31	19	739591230	145	0	0	739591230
stop_gained	31	19	739591230	200	0	0	739591230
stop_gained	31	19	739591230	424	1	1	739591230
stop_gained	31	19	739591230	500	1	1	739591230
stop_gained	31	19	739591230	544	1	1	739591230
stop_gained	31	19	739591230	780	1	1	739591230
stop_gained	31	19	739591230	1000	1	1	739591230
stop_gained	31	19	739591230	1738	1	1	739591230
stop_gained	31	19	739591230	2000	1	1	739591230
stop_gained	31	19	739591230	4359	1	1	739591230
stop_gained	31	19	739591230	5000	2	2	739591230
stop_gained	31	19	739591230	7718	3	3	739591230
stop_gained	31	19	739591230	10000	3	3	739591230
stop_gained	31	19	739591230	15000	7	7	739591230
stop_gained	31	19	739591230	15708	8	8	739591230
stop_gained	31	20	739591230	10	0	0	739591230
stop_gained	31	20	739591230	20	0	0	739591230
stop_gained	31	20	739591230	50	0	0	739591230
stop_gained	31	20	739591230	100	0	0	739591230
stop_gained	31	20	739591230	145	0	0	739591230
stop_gained	31	20	739591230	200	0	0	739591230
stop_gained	31	20	739591230	424	0	0	739591230
stop_gained	31	20	739591230	500	0	0	739591230
stop_gained	31	20	739591230	544	0	0	739591230
stop_gained	31	20	739591230	780	1	1	739591230
stop_gained	31	20	739591230	1000	1	1	739591230
stop_gained	31	20	739591230	1738	2	2	739591230
stop_gained	31	20	739591230	2000	1	2	739591230
stop_gained	31	20	739591230	4359	2	3	739591230
stop_gained	31	20	739591230	5000	2	3	739591230
stop_gained	31	20	739591230	7718	2	3	739591230
stop_gained	31	20	739591230	10000	2	3	739591230
stop_gained	31	20	739591230	15000	2	4	739591230
stop_gained	31	20	739591230	15708	2	4	739591230
stop_gained	31	21	739591230	10	0	0	739591230
stop_gained	31	21	739591230	20	0	0	739591230
stop_gained	31	21	739591230	50	0	0	739591230
stop_gained	31	21	739591230	100	0	0	739591230
stop_gained	31	21	739591230	145	0	0	739591230
stop_gained	31	21	739591230	200	0	0	739591230
stop_gained	31	21	739591230	424	0	0	739591230
stop_gained	31	21	739591230	500	0	0	739591230
stop_gained	31	21	739591230	544	0	0	739591230
stop_gained	31	21	739591230	780	0	0	739591230
stop_gained	31	21	739591230	1000	0	0	739591230
stop_gained	31	21	739591230	1738	0	0	739591230
stop_gained	31	21	739591230	2000	0	0	739591230
stop_gained	31	21	739591230	4359	0	0	739591230
stop_gained	31	21	739591230	5000	0	0	739591230
stop_gained	31	21	739591230	7718	2	2	739591230
stop_gained	31	21	739591230	10000	2	2	739591230
stop_gained	31	21	739591230	15000	2	3	739591230
stop_gained	31	21	739591230	15708	2	3	739591230
stop_gained	31	22	739591230	10	0	0	739591230
stop_gained	31	22	739591230	20	0	0	739591230
stop_gained	31	22	739591230	50	0	0	739591230
stop_gained	31	22	739591230	100	0	0	739591230
stop_gained	31	22	739591230	145	0	0	739591230
stop_gained	31	22	739591230	200	0	0	739591230
stop_gained	31	22	739591230	424	0	0	739591230
stop_gained	31	22	739591230	500	0	0	739591230
stop_gained	31	22	739591230	544	0	0	739591230
stop_gained	31	22	739591230	780	0	0	739591230
stop_gained	31	22	739591230	1000	0	0	739591230
stop_gained	31	22	739591230	1738	0	0	739591230
stop_gained	31	22	739591230	2000	0	0	739591230
stop_gained	31	22	739591230	4359	1	1	739591230
stop_gained	31	22	739591230	5000	0	1	739591230
stop_gained	31	22	739591230	7718	0	1	739591230
stop_gained	31	22	739591230	10000	0	1	739591230
stop_gained	31	22	739591230	15000	1	2	739591230
stop_gained	31	22	739591230	15708	1	2	739591230
stop_gained	31	23	739591230	10	0	0	739591230
stop_gained	31	23	739591230	20	0	0	739591230
stop_gained	31	23	739591230	50	0	0	739591230
stop_gained	31	23	739591230	100	0	0	739591230
stop_gained	31	23	739591230	145	0	0	739591230
stop_gained	31	23	739591230	200	0	0	739591230
stop_gained	31	23	739591230	424	0	0	739591230
stop_gained	31	23	739591230	500	0	0	739591230
stop_gained	31	23	739591230	544	0	0	739591230
stop_gained	31	23	739591230	780	0	0	739591230
stop_gained	31	23	739591230	1000	0	0	739591230
stop_gained	31	23	739591230	1738	0	0	739591230
stop_gained	31	23	739591230	2000	0	0	739591230
stop_gained	31	23	739591230	4359	1	1	739591230
stop_gained	31	23	739591230	5000	0	1	739591230
stop_gained	31	23	739591230	7718	0	1	739591230
stop_gained	31	23	739591230	10000	0	1	739591230
stop_gained	31	23	739591230	15000	0	1	739591230
stop_gained	31	23	739591230	15708	0	1	739591230
stop_gained	31	24	739591230	10	0	1	739591230
stop_gained	31	24	739591230	20	0	1	739591230
stop_gained	31	24	739591230	50	0	1	739591230
stop_gained	31	24	739591230	100	0	1	739591230
stop_gained	31	24	739591230	145	0	1	739591230
stop_gained	31	24	739591230	200	1	2	739591230
stop_gained	31	24	739591230	424	0	2	739591230
stop_gained	31	24	739591230	500	0	2	739591230
stop_gained	31	24	739591230	544	0	2	739591230
stop_gained	31	24	739591230	780	0	2	739591230
stop_gained	31	24	739591230	1000	0	2	739591230
stop_gained	31	24	739591230	1738	0	2	739591230
stop_gained	31	24	739591230	2000	0	2	739591230
stop_gained	31	24	739591230	4359	0	2	739591230
stop_gained	31	24	739591230	5000	0	2	739591230
stop_gained	31	24	739591230	7718	0	2	739591230
stop_gained	31	24	739591230	10000	1	3	739591230
stop_gained	31	24	739591230	15000	2	4	739591230
stop_gained	31	24	739591230	15708	2	4	739591230
stop_gained	31	25	739591230	10	0	0	739591230
stop_gained	31	25	739591230	20	0	0	739591230
stop_gained	31	25	739591230	50	0	0	739591230
stop_gained	31	25	739591230	100	0	0	739591230
stop_gained	31	25	739591230	145	0	0	739591230
stop_gained	31	25	739591230	200	0	0	739591230
stop_gained	31	25	739591230	424	0	0	739591230
stop_gained	31	25	739591230	500	0	0	739591230
stop_gained	31	25	739591230	544	0	0	739591230
stop_gained	31	25	739591230	780	0	0	739591230
stop_gained	31	25	739591230	1000	0	0	739591230
stop_gained	31	25	739591230	1738	0	0	739591230
stop_gained	31	25	739591230	2000	0	0	739591230
stop_gained	31	25	739591230	4359	0	0	739591230
stop_gained	31	25	739591230	5000	0	0	739591230
stop_gained	31	25	739591230	7718	0	0	739591230
stop_gained	31	25	739591230	10000	1	1	739591230
stop_gained	31	25	739591230	15000	1	1	739591230
stop_gained	31	25	739591230	15708	1	1	739591230
stop_gained	31	27	739591230	10	0	0	739591230
stop_gained	31	27	739591230	20	0	0	739591230
stop_gained	31	27	739591230	50	0	0	739591230
stop_gained	31	27	739591230	100	0	0	739591230
stop_gained	31	27	739591230	145	0	0	739591230
stop_gained	31	27	739591230	200	0	0	739591230
stop_gained	31	27	739591230	424	0	0	739591230
stop_gained	31	27	739591230	500	0	0	739591230
stop_gained	31	27	739591230	544	0	0	739591230
stop_gained	31	27	739591230	780	0	0	739591230
stop_gained	31	27	739591230	1000	0	0	739591230
stop_gained	31	27	739591230	1738	0	0	739591230
stop_gained	31	27	739591230	2000	0	0	739591230
stop_gained	31	27	739591230	4359	0	0	739591230
stop_gained	31	27	739591230	5000	0	0	739591230
stop_gained	31	27	739591230	7718	0	0	739591230
stop_gained	31	27	739591230	10000	0	0	739591230
stop_gained	31	27	739591230	15000	1	1	739591230
stop_gained	31	27	739591230	15708	1	1	739591230
stop_gained	31	28	739591230	10	0	0	739591230
stop_gained	31	28	739591230	20	0	0	739591230
stop_gained	31	28	739591230	50	0	0	739591230
stop_gained	31	28	739591230	100	0	0	739591230
stop_gained	31	28	739591230	145	0	0	739591230
stop_gained	31	28	739591230	200	0	0	739591230
stop_gained	31	28	739591230	424	0	0	739591230
stop_gained	31	28	739591230	500	0	0	739591230
stop_gained	31	28	739591230	544	0	0	739591230
stop_gained	31	28	739591230	780	0	0	739591230
stop_gained	31	28	739591230	1000	0	0	739591230
stop_gained	31	28	739591230	1738	0	0	739591230
stop_gained	31	28	739591230	2000	0	0	739591230
stop_gained	31	28	739591230	4359	0	0	739591230
stop_gained	31	28	739591230	5000	0	0	739591230
stop_gained	31	28	739591230	7718	0	0	739591230
stop_gained	31	28	739591230	10000	2	2	739591230
stop_gained	31	28	739591230	15000	3	4	739591230
stop_gained	31	28	739591230	15708	3	4	739591230
stop_gained	31	29	739591230	10	0	0	739591230
stop_gained	31	29	739591230	20	0	0	739591230
stop_gained	31	29	739591230	50	0	0	739591230
stop_gained	31	29	739591230	100	0	0	739591230
stop_gained	31	29	739591230	145	0	0	739591230
stop_gained	31	29	739591230	200	0	0	739591230
stop_gained	31	29	739591230	424	0	0	739591230
stop_gained	31	29	739591230	500	0	0	739591230
stop_gained	31	29	739591230	544	0	0	739591230
stop_gained	31	29	739591230	780	0	0	739591230
stop_gained	31	29	739591230	1000	0	0	739591230
stop_gained	31	29	739591230	1738	0	0	739591230
stop_gained	31	29	739591230	2000	0	0	739591230
stop_gained	31	29	739591230	4359	0	0	739591230
stop_gained	31	29	739591230	5000	0	0	739591230
stop_gained	31	29	739591230	7718	1	1	739591230
stop_gained	31	29	739591230	10000	1	1	739591230
stop_gained	31	29	739591230	15000	1	1	739591230
stop_gained	31	29	739591230	15708	1	1	739591230
stop_gained	31	32	739591230	10	0	0	739591230
stop_gained	31	32	739591230	20	0	0	739591230
stop_gained	31	32	739591230	50	0	0	739591230
stop_gained	31	32	739591230	100	0	0	739591230
stop_gained	31	32	739591230	145	0	0	739591230
stop_gained	31	32	739591230	200	0	0	739591230
stop_gained	31	32	739591230	424	0	0	739591230
stop_gained	31	32	739591230	500	0	0	739591230
stop_gained	31	32	739591230	544	0	0	739591230
stop_gained	31	32	739591230	780	0	0	739591230
stop_gained	31	32	739591230	1000	0	0	739591230
stop_gained	31	32	739591230	1738	0	0	739591230
stop_gained	31	32	739591230	2000	0	0	739591230
stop_gained	31	32	739591230	4359	0	0	739591230
stop_gained	31	32	739591230	5000	1	1	739591230
stop_gained	31	32	739591230	7718	1	1	739591230
stop_gained	31	32	739591230	10000	1	1	739591230
stop_gained	31	32	739591230	15000	1	1	739591230
stop_gained	31	32	739591230	15708	1	1	739591230
stop_gained	31	33	739591230	10	0	0	739591230
stop_gained	31	33	739591230	20	0	0	739591230
stop_gained	31	33	739591230	50	0	0	739591230
stop_gained	31	33	739591230	100	0	0	739591230
stop_gained	31	33	739591230	145	0	0	739591230
stop_gained	31	33	739591230	200	0	0	739591230
stop_gained	31	33	739591230	424	0	0	739591230
stop_gained	31	33	739591230	500	0	0	739591230
stop_gained	31	33	739591230	544	0	0	739591230
stop_gained	31	33	739591230	780	0	0	739591230
stop_gained	31	33	739591230	1000	0	0	739591230
stop_gained	31	33	739591230	1738	0	0	739591230
stop_gained	31	33	739591230	2000	1	1	739591230
stop_gained	31	33	739591230	4359	1	1	739591230
stop_gained	31	33	739591230	5000	1	1	739591230
stop_gained	31	33	739591230	7718	1	1	739591230
stop_gained	31	33	739591230	10000	1	1	739591230
stop_gained	31	33	739591230	15000	1	1	739591230
stop_gained	31	33	739591230	15708	1	1	739591230
stop_gained	31	34	739591230	10	0	0	739591230
stop_gained	31	34	739591230	20	0	0	739591230
stop_gained	31	34	739591230	50	0	0	739591230
stop_gained	31	34	739591230	100	0	0	739591230
stop_gained	31	34	739591230	145	0	0	739591230
stop_gained	31	34	739591230	200	0	0	739591230
stop_gained	31	34	739591230	424	0	0	739591230
stop_gained	31	34	739591230	500	0	0	739591230
stop_gained	31	34	739591230	544	0	0	739591230
stop_gained	31	34	739591230	780	0	0	739591230
stop_gained	31	34	739591230	1000	0	0	739591230
stop_gained	31	34	739591230	1738	0	0	739591230
stop_gained	31	34	739591230	2000	0	0	739591230
stop_gained	31	34	739591230	4359	0	0	739591230
stop_gained	31	34	739591230	5000	0	0	739591230
stop_gained	31	34	739591230	7718	1	1	739591230
stop_gained	31	34	739591230	10000	1	1	739591230
stop_gained	31	34	739591230	15000	1	2	739591230
stop_gained	31	34	739591230	15708	1	2	739591230
stop_gained	31	35	739591230	10	0	0	739591230
stop_gained	31	35	739591230	20	0	0	739591230
stop_gained	31	35	739591230	50	0	0	739591230
stop_gained	31	35	739591230	100	0	0	739591230
stop_gained	31	35	739591230	145	0	0	739591230
stop_gained	31	35	739591230	200	0	0	739591230
stop_gained	31	35	739591230	424	0	0	739591230
stop_gained	31	35	739591230	500	0	0	739591230
stop_gained	31	35	739591230	544	0	0	739591230
stop_gained	31	35	739591230	780	0	0	739591230
stop_gained	31	35	739591230	1000	0	0	739591230
stop_gained	31	35	739591230	1738	0	0	739591230
stop_gained	31	35	739591230	2000	0	0	739591230
stop_gained	31	35	739591230	4359	0	0	739591230
stop_gained	31	35	739591230	5000	0	0	739591230
stop_gained	31	35	739591230	7718	0	0	739591230
stop_gained	31	35	739591230	10000	0	0	739591230
stop_gained	31	35	739591230	15000	1	1	739591230
stop_gained	31	35	739591230	15708	1	1	739591230
stop_gained	31	36	739591230	10	0	0	739591230
stop_gained	31	36	739591230	20	0	0	739591230
stop_gained	31	36	739591230	50	0	0	739591230
stop_gained	31	36	739591230	100	0	0	739591230
stop_gained	31	36	739591230	145	0	0	739591230
stop_gained	31	36	739591230	200	0	0	739591230
stop_gained	31	36	739591230	424	0	0	739591230
stop_gained	31	36	739591230	500	0	0	739591230
stop_gained	31	36	739591230	544	0	0	739591230
stop_gained	31	36	739591230	780	0	0	739591230
stop_gained	31	36	739591230	1000	0	0	739591230
stop_gained	31	36	739591230	1738	0	0	739591230
stop_gained	31	36	739591230	2000	0	0	739591230
stop_gained	31	36	739591230	4359	0	0	739591230
stop_gained	31	36	739591230	5000	0	0	739591230
stop_gained	31	36	739591230	7718	1	1	739591230
stop_gained	31	36	739591230	10000	1	1	739591230
stop_gained	31	36	739591230	15000	2	2	739591230
stop_gained	31	36	739591230	15708	2	2	739591230
stop_gained	31	37	739591230	10	0	0	739591230
stop_gained	31	37	739591230	20	0	0	739591230
stop_gained	31	37	739591230	50	0	0	739591230
stop_gained	31	37	739591230	100	0	0	739591230
stop_gained	31	37	739591230	145	0	0	739591230
stop_gained	31	37	739591230	200	0	0	739591230
stop_gained	31	37	739591230	424	0	0	739591230
stop_gained	31	37	739591230	500	0	0	739591230
stop_gained	31	37	739591230	544	0	0	739591230
stop_gained	31	37	739591230	780	0	0	739591230
stop_gained	31	37	739591230	1000	0	0	739591230
stop_gained	31	37	739591230	1738	0	0	739591230
stop_gained	31	37	739591230	2000	0	0	739591230
stop_gained	31	37	739591230	4359	0	0	739591230
stop_gained	31	37	739591230	5000	1	1	739591230
stop_gained	31	37	739591230	7718	1	1	739591230
stop_gained	31	37	739591230	10000	1	1	739591230
stop_gained	31	37	739591230	15000	1	1	739591230
stop_gained	31	37	739591230	15708	1	1	739591230
stop_gained	31	38	739591230	10	0	0	739591230
stop_gained	31	38	739591230	20	0	0	739591230
stop_gained	31	38	739591230	50	0	0	739591230
stop_gained	31	38	739591230	100	0	0	739591230
stop_gained	31	38	739591230	145	0	0	739591230
stop_gained	31	38	739591230	200	0	0	739591230
stop_gained	31	38	739591230	424	0	0	739591230
stop_gained	31	38	739591230	500	0	0	739591230
stop_gained	31	38	739591230	544	0	0	739591230
stop_gained	31	38	739591230	780	0	0	739591230
stop_gained	31	38	739591230	1000	0	0	739591230
stop_gained	31	38	739591230	1738	0	0	739591230
stop_gained	31	38	739591230	2000	0	0	739591230
stop_gained	31	38	739591230	4359	1	1	739591230
stop_gained	31	38	739591230	5000	1	1	739591230
stop_gained	31	38	739591230	7718	1	1	739591230
stop_gained	31	38	739591230	10000	1	1	739591230
stop_gained	31	38	739591230	15000	1	1	739591230
stop_gained	31	38	739591230	15708	1	1	739591230
stop_gained	31	39	739591230	10	0	0	739591230
stop_gained	31	39	739591230	20	0	0	739591230
stop_gained	31	39	739591230	50	0	0	739591230
stop_gained	31	39	739591230	100	1	1	739591230
stop_gained	31	39	739591230	145	1	1	739591230
stop_gained	31	39	739591230	200	1	1	739591230
stop_gained	31	39	739591230	424	1	1	739591230
stop_gained	31	39	739591230	500	1	1	739591230
stop_gained	31	39	739591230	544	1	1	739591230
stop_gained	31	39	739591230	780	0	1	739591230
stop_gained	31	39	739591230	1000	0	1	739591230
stop_gained	31	39	739591230	1738	0	1	739591230
stop_gained	31	39	739591230	2000	0	1	739591230
stop_gained	31	39	739591230	4359	0	1	739591230
stop_gained	31	39	739591230	5000	0	1	739591230
stop_gained	31	39	739591230	7718	0	1	739591230
stop_gained	31	39	739591230	10000	0	1	739591230
stop_gained	31	39	739591230	15000	0	1	739591230
stop_gained	31	39	739591230	15708	0	1	739591230
stop_gained	31	40	739591230	10	0	0	739591230
stop_gained	31	40	739591230	20	0	0	739591230
stop_gained	31	40	739591230	50	0	0	739591230
stop_gained	31	40	739591230	100	0	0	739591230
stop_gained	31	40	739591230	145	0	0	739591230
stop_gained	31	40	739591230	200	0	0	739591230
stop_gained	31	40	739591230	424	0	0	739591230
stop_gained	31	40	739591230	500	0	0	739591230
stop_gained	31	40	739591230	544	0	0	739591230
stop_gained	31	40	739591230	780	0	0	739591230
stop_gained	31	40	739591230	1000	0	0	739591230
stop_gained	31	40	739591230	1738	0	0	739591230
stop_gained	31	40	739591230	2000	0	0	739591230
stop_gained	31	40	739591230	4359	0	0	739591230
stop_gained	31	40	739591230	5000	0	0	739591230
stop_gained	31	40	739591230	7718	1	1	739591230
stop_gained	31	40	739591230	10000	1	1	739591230
stop_gained	31	40	739591230	15000	1	1	739591230
stop_gained	31	40	739591230	15708	1	1	739591230
stop_gained	31	41	739591230	10	0	0	739591230
stop_gained	31	41	739591230	20	0	0	739591230
stop_gained	31	41	739591230	50	0	0	739591230
stop_gained	31	41	739591230	100	0	0	739591230
stop_gained	31	41	739591230	145	0	0	739591230
stop_gained	31	41	739591230	200	0	0	739591230
stop_gained	31	41	739591230	424	0	0	739591230
stop_gained	31	41	739591230	500	0	0	739591230
stop_gained	31	41	739591230	544	0	0	739591230
stop_gained	31	41	739591230	780	0	0	739591230
stop_gained	31	41	739591230	1000	0	0	739591230
stop_gained	31	41	739591230	1738	0	0	739591230
stop_gained	31	41	739591230	2000	0	0	739591230
stop_gained	31	41	739591230	4359	1	1	739591230
stop_gained	31	41	739591230	5000	1	1	739591230
stop_gained	31	41	739591230	7718	1	1	739591230
stop_gained	31	41	739591230	10000	1	1	739591230
stop_gained	31	41	739591230	15000	2	2	739591230
stop_gained	31	41	739591230	15708	2	2	739591230
stop_gained	31	42	739591230	10	0	0	739591230
stop_gained	31	42	739591230	20	0	0	739591230
stop_gained	31	42	739591230	50	0	0	739591230
stop_gained	31	42	739591230	100	0	0	739591230
stop_gained	31	42	739591230	145	0	0	739591230
stop_gained	31	42	739591230	200	0	0	739591230
stop_gained	31	42	739591230	424	0	0	739591230
stop_gained	31	42	739591230	500	0	0	739591230
stop_gained	31	42	739591230	544	0	0	739591230
stop_gained	31	42	739591230	780	0	0	739591230
stop_gained	31	42	739591230	1000	0	0	739591230
stop_gained	31	42	739591230	1738	1	1	739591230
stop_gained	31	42	739591230	2000	1	1	739591230
stop_gained	31	42	739591230	4359	1	1	739591230
stop_gained	31	42	739591230	5000	1	1	739591230
stop_gained	31	42	739591230	7718	1	1	739591230
stop_gained	31	42	739591230	10000	1	1	739591230
stop_gained	31	42	739591230	15000	1	1	739591230
stop_gained	31	42	739591230	15708	1	1	739591230
stop_gained	31	43	739591230	10	0	0	739591230
stop_gained	31	43	739591230	20	0	0	739591230
stop_gained	31	43	739591230	50	0	0	739591230
stop_gained	31	43	739591230	100	0	0	739591230
stop_gained	31	43	739591230	145	0	0	739591230
stop_gained	31	43	739591230	200	0	0	739591230
stop_gained	31	43	739591230	424	0	0	739591230
stop_gained	31	43	739591230	500	0	0	739591230
stop_gained	31	43	739591230	544	0	0	739591230
stop_gained	31	43	739591230	780	1	1	739591230
stop_gained	31	43	739591230	1000	1	1	739591230
stop_gained	31	43	739591230	1738	0	1	739591230
stop_gained	31	43	739591230	2000	0	1	739591230
stop_gained	31	43	739591230	4359	0	1	739591230
stop_gained	31	43	739591230	5000	0	1	739591230
stop_gained	31	43	739591230	7718	0	1	739591230
stop_gained	31	43	739591230	10000	0	1	739591230
stop_gained	31	43	739591230	15000	0	1	739591230
stop_gained	31	43	739591230	15708	0	1	739591230
stop_gained	31	47	739591230	10	0	0	739591230
stop_gained	31	47	739591230	20	0	0	739591230
stop_gained	31	47	739591230	50	0	0	739591230
stop_gained	31	47	739591230	100	0	0	739591230
stop_gained	31	47	739591230	145	0	0	739591230
stop_gained	31	47	739591230	200	0	0	739591230
stop_gained	31	47	739591230	424	0	1	739591230
stop_gained	31	47	739591230	500	0	1	739591230
stop_gained	31	47	739591230	544	0	1	739591230
stop_gained	31	47	739591230	780	0	1	739591230
stop_gained	31	47	739591230	1000	0	1	739591230
stop_gained	31	47	739591230	1738	1	2	739591230
stop_gained	31	47	739591230	2000	1	2	739591230
stop_gained	31	47	739591230	4359	1	2	739591230
stop_gained	31	47	739591230	5000	1	2	739591230
stop_gained	31	47	739591230	7718	0	2	739591230
stop_gained	31	47	739591230	10000	1	3	739591230
stop_gained	31	47	739591230	15000	1	3	739591230
stop_gained	31	47	739591230	15708	1	3	739591230
stop_gained	31	51	739591230	10	0	0	739591230
stop_gained	31	51	739591230	20	0	0	739591230
stop_gained	31	51	739591230	50	0	0	739591230
stop_gained	31	51	739591230	100	0	0	739591230
stop_gained	31	51	739591230	145	0	0	739591230
stop_gained	31	51	739591230	200	0	0	739591230
stop_gained	31	51	739591230	424	0	0	739591230
stop_gained	31	51	739591230	500	0	0	739591230
stop_gained	31	51	739591230	544	0	0	739591230
stop_gained	31	51	739591230	780	0	0	739591230
stop_gained	31	51	739591230	1000	0	0	739591230
stop_gained	31	51	739591230	1738	0	0	739591230
stop_gained	31	51	739591230	2000	0	0	739591230
stop_gained	31	51	739591230	4359	1	1	739591230
stop_gained	31	51	739591230	5000	1	1	739591230
stop_gained	31	51	739591230	7718	1	1	739591230
stop_gained	31	51	739591230	10000	0	1	739591230
stop_gained	31	51	739591230	15000	0	1	739591230
stop_gained	31	51	739591230	15708	0	1	739591230
stop_gained	31	54	739591230	10	0	0	739591230
stop_gained	31	54	739591230	20	0	0	739591230
stop_gained	31	54	739591230	50	0	0	739591230
stop_gained	31	54	739591230	100	0	0	739591230
stop_gained	31	54	739591230	145	0	0	739591230
stop_gained	31	54	739591230	200	0	0	739591230
stop_gained	31	54	739591230	424	0	0	739591230
stop_gained	31	54	739591230	500	0	0	739591230
stop_gained	31	54	739591230	544	0	0	739591230
stop_gained	31	54	739591230	780	0	0	739591230
stop_gained	31	54	739591230	1000	0	0	739591230
stop_gained	31	54	739591230	1738	0	0	739591230
stop_gained	31	54	739591230	2000	0	0	739591230
stop_gained	31	54	739591230	4359	0	0	739591230
stop_gained	31	54	739591230	5000	0	0	739591230
stop_gained	31	54	739591230	7718	0	0	739591230
stop_gained	31	54	739591230	10000	0	0	739591230
stop_gained	31	54	739591230	15000	1	1	739591230
stop_gained	31	54	739591230	15708	1	1	739591230
stop_gained	31	58	739591230	10	0	0	739591230
stop_gained	31	58	739591230	20	0	0	739591230
stop_gained	31	58	739591230	50	0	0	739591230
stop_gained	31	58	739591230	100	0	0	739591230
stop_gained	31	58	739591230	145	0	0	739591230
stop_gained	31	58	739591230	200	0	0	739591230
stop_gained	31	58	739591230	424	0	0	739591230
stop_gained	31	58	739591230	500	0	0	739591230
stop_gained	31	58	739591230	544	0	0	739591230
stop_gained	31	58	739591230	780	0	1	739591230
stop_gained	31	58	739591230	1000	0	1	739591230
stop_gained	31	58	739591230	1738	0	1	739591230
stop_gained	31	58	739591230	2000	0	1	739591230
stop_gained	31	58	739591230	4359	0	1	739591230
stop_gained	31	58	739591230	5000	0	1	739591230
stop_gained	31	58	739591230	7718	0	1	739591230
stop_gained	31	58	739591230	10000	0	1	739591230
stop_gained	31	58	739591230	15000	0	1	739591230
stop_gained	31	58	739591230	15708	0	1	739591230
stop_gained	31	60	739591230	10	0	0	739591230
stop_gained	31	60	739591230	20	0	1	739591230
stop_gained	31	60	739591230	50	0	1	739591230
stop_gained	31	60	739591230	100	0	1	739591230
stop_gained	31	60	739591230	145	0	1	739591230
stop_gained	31	60	739591230	200	0	1	739591230
stop_gained	31	60	739591230	424	0	1	739591230
stop_gained	31	60	739591230	500	0	1	739591230
stop_gained	31	60	739591230	544	0	1	739591230
stop_gained	31	60	739591230	780	0	1	739591230
stop_gained	31	60	739591230	1000	0	1	739591230
stop_gained	31	60	739591230	1738	0	1	739591230
stop_gained	31	60	739591230	2000	0	1	739591230
stop_gained	31	60	739591230	4359	0	1	739591230
stop_gained	31	60	739591230	5000	0	1	739591230
stop_gained	31	60	739591230	7718	1	2	739591230
stop_gained	31	60	739591230	10000	0	2	739591230
stop_gained	31	60	739591230	15000	0	2	739591230
stop_gained	31	60	739591230	15708	0	2	739591230
stop_gained	31	65	739591230	10	0	0	739591230
stop_gained	31	65	739591230	20	0	0	739591230
stop_gained	31	65	739591230	50	0	0	739591230
stop_gained	31	65	739591230	100	0	0	739591230
stop_gained	31	65	739591230	145	0	0	739591230
stop_gained	31	65	739591230	200	0	0	739591230
stop_gained	31	65	739591230	424	0	0	739591230
stop_gained	31	65	739591230	500	0	0	739591230
stop_gained	31	65	739591230	544	0	0	739591230
stop_gained	31	65	739591230	780	0	0	739591230
stop_gained	31	65	739591230	1000	0	0	739591230
stop_gained	31	65	739591230	1738	0	0	739591230
stop_gained	31	65	739591230	2000	1	1	739591230
stop_gained	31	65	739591230	4359	0	1	739591230
stop_gained	31	65	739591230	5000	0	1	739591230
stop_gained	31	65	739591230	7718	0	1	739591230
stop_gained	31	65	739591230	10000	0	1	739591230
stop_gained	31	65	739591230	15000	0	1	739591230
stop_gained	31	65	739591230	15708	0	1	739591230
stop_gained	31	71	739591230	10	0	0	739591230
stop_gained	31	71	739591230	20	0	0	739591230
stop_gained	31	71	739591230	50	0	0	739591230
stop_gained	31	71	739591230	100	0	0	739591230
stop_gained	31	71	739591230	145	0	0	739591230
stop_gained	31	71	739591230	200	0	0	739591230
stop_gained	31	71	739591230	424	0	0	739591230
stop_gained	31	71	739591230	500	0	0	739591230
stop_gained	31	71	739591230	544	0	0	739591230
stop_gained	31	71	739591230	780	0	0	739591230
stop_gained	31	71	739591230	1000	0	0	739591230
stop_gained	31	71	739591230	1738	0	0	739591230
stop_gained	31	71	739591230	2000	0	0	739591230
stop_gained	31	71	739591230	4359	0	0	739591230
stop_gained	31	71	739591230	5000	0	0	739591230
stop_gained	31	71	739591230	7718	0	0	739591230
stop_gained	31	71	739591230	10000	0	0	739591230
stop_gained	31	71	739591230	15000	1	1	739591230
stop_gained	31	71	739591230	15708	1	1	739591230
stop_gained	31	74	739591230	10	0	0	739591230
stop_gained	31	74	739591230	20	0	0	739591230
stop_gained	31	74	739591230	50	0	0	739591230
stop_gained	31	74	739591230	100	0	0	739591230
stop_gained	31	74	739591230	145	0	0	739591230
stop_gained	31	74	739591230	200	0	0	739591230
stop_gained	31	74	739591230	424	0	0	739591230
stop_gained	31	74	739591230	500	0	0	739591230
stop_gained	31	74	739591230	544	0	0	739591230
stop_gained	31	74	739591230	780	0	0	739591230
stop_gained	31	74	739591230	1000	0	0	739591230
stop_gained	31	74	739591230	1738	0	0	739591230
stop_gained	31	74	739591230	2000	0	0	739591230
stop_gained	31	74	739591230	4359	0	0	739591230
stop_gained	31	74	739591230	5000	0	0	739591230
stop_gained	31	74	739591230	7718	0	0	739591230
stop_gained	31	74	739591230	10000	1	1	739591230
stop_gained	31	74	739591230	15000	1	1	739591230
stop_gained	31	74	739591230	15708	1	1	739591230
stop_gained	31	87	739591230	10	0	0	739591230
stop_gained	31	87	739591230	20	0	0	739591230
stop_gained	31	87	739591230	50	0	0	739591230
stop_gained	31	87	739591230	100	0	0	739591230
stop_gained	31	87	739591230	145	0	0	739591230
stop_gained	31	87	739591230	200	0	0	739591230
stop_gained	31	87	739591230	424	0	0	739591230
stop_gained	31	87	739591230	500	0	0	739591230
stop_gained	31	87	739591230	544	0	0	739591230
stop_gained	31	87	739591230	780	0	0	739591230
stop_gained	31	87	739591230	1000	0	0	739591230
stop_gained	31	87	739591230	1738	0	0	739591230
stop_gained	31	87	739591230	2000	0	0	739591230
stop_gained	31	87	739591230	4359	0	0	739591230
stop_gained	31	87	739591230	5000	0	0	739591230
stop_gained	31	87	739591230	7718	0	0	739591230
stop_gained	31	87	739591230	10000	1	1	739591230
stop_gained	31	87	739591230	15000	3	3	739591230
stop_gained	31	87	739591230	15708	3	3	739591230
stop_gained	31	96	739591230	10	0	0	739591230
stop_gained	31	96	739591230	20	0	0	739591230
stop_gained	31	96	739591230	50	0	0	739591230
stop_gained	31	96	739591230	100	0	0	739591230
stop_gained	31	96	739591230	145	0	0	739591230
stop_gained	31	96	739591230	200	0	0	739591230
stop_gained	31	96	739591230	424	0	0	739591230
stop_gained	31	96	739591230	500	0	0	739591230
stop_gained	31	96	739591230	544	0	0	739591230
stop_gained	31	96	739591230	780	0	0	739591230
stop_gained	31	96	739591230	1000	0	0	739591230
stop_gained	31	96	739591230	1738	1	1	739591230
stop_gained	31	96	739591230	2000	1	1	739591230
stop_gained	31	96	739591230	4359	1	1	739591230
stop_gained	31	96	739591230	5000	1	1	739591230
stop_gained	31	96	739591230	7718	1	1	739591230
stop_gained	31	96	739591230	10000	1	1	739591230
stop_gained	31	96	739591230	15000	1	1	739591230
stop_gained	31	96	739591230	15708	1	1	739591230
stop_gained	31	103	739591230	10	0	0	739591230
stop_gained	31	103	739591230	20	0	0	739591230
stop_gained	31	103	739591230	50	0	0	739591230
stop_gained	31	103	739591230	100	0	0	739591230
stop_gained	31	103	739591230	145	0	0	739591230
stop_gained	31	103	739591230	200	0	0	739591230
stop_gained	31	103	739591230	424	0	0	739591230
stop_gained	31	103	739591230	500	0	0	739591230
stop_gained	31	103	739591230	544	0	0	739591230
stop_gained	31	103	739591230	780	0	0	739591230
stop_gained	31	103	739591230	1000	0	0	739591230
stop_gained	31	103	739591230	1738	0	0	739591230
stop_gained	31	103	739591230	2000	0	0	739591230
stop_gained	31	103	739591230	4359	0	0	739591230
stop_gained	31	103	739591230	5000	0	0	739591230
stop_gained	31	103	739591230	7718	1	1	739591230
stop_gained	31	103	739591230	10000	1	1	739591230
stop_gained	31	103	739591230	15000	1	1	739591230
stop_gained	31	103	739591230	15708	1	1	739591230
stop_gained	31	115	739591230	10	0	0	739591230
stop_gained	31	115	739591230	20	0	0	739591230
stop_gained	31	115	739591230	50	0	0	739591230
stop_gained	31	115	739591230	100	0	0	739591230
stop_gained	31	115	739591230	145	0	0	739591230
stop_gained	31	115	739591230	200	0	0	739591230
stop_gained	31	115	739591230	424	0	0	739591230
stop_gained	31	115	739591230	500	0	0	739591230
stop_gained	31	115	739591230	544	0	0	739591230
stop_gained	31	115	739591230	780	0	0	739591230
stop_gained	31	115	739591230	1000	0	0	739591230
stop_gained	31	115	739591230	1738	0	0	739591230
stop_gained	31	115	739591230	2000	0	0	739591230
stop_gained	31	115	739591230	4359	0	0	739591230
stop_gained	31	115	739591230	5000	0	0	739591230
stop_gained	31	115	739591230	7718	0	0	739591230
stop_gained	31	115	739591230	10000	0	0	739591230
stop_gained	31	115	739591230	15000	1	1	739591230
stop_gained	31	115	739591230	15708	1	1	739591230
stop_gained	32	-21	545109045	10	0	0	545109045
stop_gained	32	-21	545109045	20	0	0	545109045
stop_gained	32	-21	545109045	50	0	0	545109045
stop_gained	32	-21	545109045	100	0	0	545109045
stop_gained	32	-21	545109045	145	0	0	545109045
stop_gained	32	-21	545109045	200	0	0	545109045
stop_gained	32	-21	545109045	424	0	0	545109045
stop_gained	32	-21	545109045	500	0	0	545109045
stop_gained	32	-21	545109045	544	0	0	545109045
stop_gained	32	-21	545109045	780	0	0	545109045
stop_gained	32	-21	545109045	1000	0	0	545109045
stop_gained	32	-21	545109045	1738	0	0	545109045
stop_gained	32	-21	545109045	2000	0	0	545109045
stop_gained	32	-21	545109045	4359	0	0	545109045
stop_gained	32	-21	545109045	5000	0	0	545109045
stop_gained	32	-21	545109045	7718	0	0	545109045
stop_gained	32	-21	545109045	10000	1	1	545109045
stop_gained	32	-21	545109045	15000	1	1	545109045
stop_gained	32	-21	545109045	15708	1	1	545109045
stop_gained	32	-14	545109045	10	0	0	545109045
stop_gained	32	-14	545109045	20	0	0	545109045
stop_gained	32	-14	545109045	50	0	0	545109045
stop_gained	32	-14	545109045	100	0	0	545109045
stop_gained	32	-14	545109045	145	0	0	545109045
stop_gained	32	-14	545109045	200	0	0	545109045
stop_gained	32	-14	545109045	424	0	0	545109045
stop_gained	32	-14	545109045	500	0	0	545109045
stop_gained	32	-14	545109045	544	0	0	545109045
stop_gained	32	-14	545109045	780	0	0	545109045
stop_gained	32	-14	545109045	1000	0	0	545109045
stop_gained	32	-14	545109045	1738	0	0	545109045
stop_gained	32	-14	545109045	2000	0	0	545109045
stop_gained	32	-14	545109045	4359	0	0	545109045
stop_gained	32	-14	545109045	5000	0	0	545109045
stop_gained	32	-14	545109045	7718	0	0	545109045
stop_gained	32	-14	545109045	10000	0	0	545109045
stop_gained	32	-14	545109045	15000	0	1	545109045
stop_gained	32	-14	545109045	15708	0	1	545109045
stop_gained	32	-12	545109045	10	0	0	545109045
stop_gained	32	-12	545109045	20	0	1	545109045
stop_gained	32	-12	545109045	50	0	1	545109045
stop_gained	32	-12	545109045	100	0	1	545109045
stop_gained	32	-12	545109045	145	0	1	545109045
stop_gained	32	-12	545109045	200	0	1	545109045
stop_gained	32	-12	545109045	424	0	1	545109045
stop_gained	32	-12	545109045	500	0	1	545109045
stop_gained	32	-12	545109045	544	0	1	545109045
stop_gained	32	-12	545109045	780	0	1	545109045
stop_gained	32	-12	545109045	1000	0	1	545109045
stop_gained	32	-12	545109045	1738	0	1	545109045
stop_gained	32	-12	545109045	2000	0	1	545109045
stop_gained	32	-12	545109045	4359	0	1	545109045
stop_gained	32	-12	545109045	5000	0	1	545109045
stop_gained	32	-12	545109045	7718	0	1	545109045
stop_gained	32	-12	545109045	10000	0	1	545109045
stop_gained	32	-12	545109045	15000	0	1	545109045
stop_gained	32	-12	545109045	15708	0	1	545109045
stop_gained	32	-11	545109045	10	0	0	545109045
stop_gained	32	-11	545109045	20	0	0	545109045
stop_gained	32	-11	545109045	50	0	0	545109045
stop_gained	32	-11	545109045	100	0	0	545109045
stop_gained	32	-11	545109045	145	0	0	545109045
stop_gained	32	-11	545109045	200	0	0	545109045
stop_gained	32	-11	545109045	424	1	1	545109045
stop_gained	32	-11	545109045	500	1	1	545109045
stop_gained	32	-11	545109045	544	1	1	545109045
stop_gained	32	-11	545109045	780	1	1	545109045
stop_gained	32	-11	545109045	1000	1	1	545109045
stop_gained	32	-11	545109045	1738	1	1	545109045
stop_gained	32	-11	545109045	2000	1	1	545109045
stop_gained	32	-11	545109045	4359	1	1	545109045
stop_gained	32	-11	545109045	5000	1	1	545109045
stop_gained	32	-11	545109045	7718	1	1	545109045
stop_gained	32	-11	545109045	10000	1	1	545109045
stop_gained	32	-11	545109045	15000	1	1	545109045
stop_gained	32	-11	545109045	15708	1	1	545109045
stop_gained	32	-9	545109045	10	0	0	545109045
stop_gained	32	-9	545109045	20	0	0	545109045
stop_gained	32	-9	545109045	50	0	0	545109045
stop_gained	32	-9	545109045	100	0	0	545109045
stop_gained	32	-9	545109045	145	0	0	545109045
stop_gained	32	-9	545109045	200	0	0	545109045
stop_gained	32	-9	545109045	424	0	0	545109045
stop_gained	32	-9	545109045	500	0	0	545109045
stop_gained	32	-9	545109045	544	0	0	545109045
stop_gained	32	-9	545109045	780	0	0	545109045
stop_gained	32	-9	545109045	1000	0	0	545109045
stop_gained	32	-9	545109045	1738	0	0	545109045
stop_gained	32	-9	545109045	2000	0	0	545109045
stop_gained	32	-9	545109045	4359	0	0	545109045
stop_gained	32	-9	545109045	5000	0	0	545109045
stop_gained	32	-9	545109045	7718	0	0	545109045
stop_gained	32	-9	545109045	10000	0	0	545109045
stop_gained	32	-9	545109045	15000	1	1	545109045
stop_gained	32	-9	545109045	15708	1	1	545109045
stop_gained	32	-6	545109045	10	0	0	545109045
stop_gained	32	-6	545109045	20	0	0	545109045
stop_gained	32	-6	545109045	50	0	0	545109045
stop_gained	32	-6	545109045	100	0	0	545109045
stop_gained	32	-6	545109045	145	0	0	545109045
stop_gained	32	-6	545109045	200	0	0	545109045
stop_gained	32	-6	545109045	424	0	0	545109045
stop_gained	32	-6	545109045	500	0	0	545109045
stop_gained	32	-6	545109045	544	0	0	545109045
stop_gained	32	-6	545109045	780	0	0	545109045
stop_gained	32	-6	545109045	1000	0	0	545109045
stop_gained	32	-6	545109045	1738	0	0	545109045
stop_gained	32	-6	545109045	2000	0	0	545109045
stop_gained	32	-6	545109045	4359	0	0	545109045
stop_gained	32	-6	545109045	5000	0	0	545109045
stop_gained	32	-6	545109045	7718	0	0	545109045
stop_gained	32	-6	545109045	10000	1	1	545109045
stop_gained	32	-6	545109045	15000	2	2	545109045
stop_gained	32	-6	545109045	15708	3	3	545109045
stop_gained	32	-5	545109045	10	0	0	545109045
stop_gained	32	-5	545109045	20	0	0	545109045
stop_gained	32	-5	545109045	50	0	0	545109045
stop_gained	32	-5	545109045	100	0	0	545109045
stop_gained	32	-5	545109045	145	0	0	545109045
stop_gained	32	-5	545109045	200	0	0	545109045
stop_gained	32	-5	545109045	424	0	0	545109045
stop_gained	32	-5	545109045	500	0	0	545109045
stop_gained	32	-5	545109045	544	0	0	545109045
stop_gained	32	-5	545109045	780	0	0	545109045
stop_gained	32	-5	545109045	1000	0	0	545109045
stop_gained	32	-5	545109045	1738	0	0	545109045
stop_gained	32	-5	545109045	2000	0	0	545109045
stop_gained	32	-5	545109045	4359	0	0	545109045
stop_gained	32	-5	545109045	5000	0	0	545109045
stop_gained	32	-5	545109045	7718	2	2	545109045
stop_gained	32	-5	545109045	10000	2	2	545109045
stop_gained	32	-5	545109045	15000	3	3	545109045
stop_gained	32	-5	545109045	15708	3	3	545109045
stop_gained	32	-3	545109045	10	0	0	545109045
stop_gained	32	-3	545109045	20	0	1	545109045
stop_gained	32	-3	545109045	50	0	1	545109045
stop_gained	32	-3	545109045	100	0	1	545109045
stop_gained	32	-3	545109045	145	0	1	545109045
stop_gained	32	-3	545109045	200	0	1	545109045
stop_gained	32	-3	545109045	424	0	1	545109045
stop_gained	32	-3	545109045	500	0	1	545109045
stop_gained	32	-3	545109045	544	0	1	545109045
stop_gained	32	-3	545109045	780	0	1	545109045
stop_gained	32	-3	545109045	1000	0	1	545109045
stop_gained	32	-3	545109045	1738	0	1	545109045
stop_gained	32	-3	545109045	2000	1	2	545109045
stop_gained	32	-3	545109045	4359	2	3	545109045
stop_gained	32	-3	545109045	5000	2	3	545109045
stop_gained	32	-3	545109045	7718	3	4	545109045
stop_gained	32	-3	545109045	10000	3	4	545109045
stop_gained	32	-3	545109045	15000	4	5	545109045
stop_gained	32	-3	545109045	15708	5	6	545109045
stop_gained	32	-2	545109045	10	0	0	545109045
stop_gained	32	-2	545109045	20	0	0	545109045
stop_gained	32	-2	545109045	50	0	0	545109045
stop_gained	32	-2	545109045	100	0	0	545109045
stop_gained	32	-2	545109045	145	0	0	545109045
stop_gained	32	-2	545109045	200	0	0	545109045
stop_gained	32	-2	545109045	424	0	0	545109045
stop_gained	32	-2	545109045	500	0	0	545109045
stop_gained	32	-2	545109045	544	0	0	545109045
stop_gained	32	-2	545109045	780	1	1	545109045
stop_gained	32	-2	545109045	1000	2	2	545109045
stop_gained	32	-2	545109045	1738	4	5	545109045
stop_gained	32	-2	545109045	2000	4	5	545109045
stop_gained	32	-2	545109045	4359	7	10	545109045
stop_gained	32	-2	545109045	5000	8	11	545109045
stop_gained	32	-2	545109045	7718	8	12	545109045
stop_gained	32	-2	545109045	10000	7	12	545109045
stop_gained	32	-2	545109045	15000	12	20	545109045
stop_gained	32	-2	545109045	15708	16	24	545109045
stop_gained	32	1	545109045	10	1	1	545109045
stop_gained	32	1	545109045	20	1	1	545109045
stop_gained	32	1	545109045	50	1	1	545109045
stop_gained	32	1	545109045	100	1	2	545109045
stop_gained	32	1	545109045	145	1	2	545109045
stop_gained	32	1	545109045	200	3	4	545109045
stop_gained	32	1	545109045	424	2	5	545109045
stop_gained	32	1	545109045	500	1	5	545109045
stop_gained	32	1	545109045	544	2	6	545109045
stop_gained	32	1	545109045	780	6	10	545109045
stop_gained	32	1	545109045	1000	9	13	545109045
stop_gained	32	1	545109045	1738	10	15	545109045
stop_gained	32	1	545109045	2000	10	15	545109045
stop_gained	32	1	545109045	4359	14	21	545109045
stop_gained	32	1	545109045	5000	15	23	545109045
stop_gained	32	1	545109045	7718	22	34	545109045
stop_gained	32	1	545109045	10000	27	40	545109045
stop_gained	32	1	545109045	15000	37	55	545109045
stop_gained	32	1	545109045	15708	38	59	545109045
stop_gained	32	2	545109045	10	0	0	545109045
stop_gained	32	2	545109045	20	0	0	545109045
stop_gained	32	2	545109045	50	0	0	545109045
stop_gained	32	2	545109045	100	0	0	545109045
stop_gained	32	2	545109045	145	0	0	545109045
stop_gained	32	2	545109045	200	0	0	545109045
stop_gained	32	2	545109045	424	0	0	545109045
stop_gained	32	2	545109045	500	0	0	545109045
stop_gained	32	2	545109045	544	0	0	545109045
stop_gained	32	2	545109045	780	1	1	545109045
stop_gained	32	2	545109045	1000	1	1	545109045
stop_gained	32	2	545109045	1738	1	1	545109045
stop_gained	32	2	545109045	2000	1	1	545109045
stop_gained	32	2	545109045	4359	1	1	545109045
stop_gained	32	2	545109045	5000	1	1	545109045
stop_gained	32	2	545109045	7718	1	1	545109045
stop_gained	32	2	545109045	10000	2	2	545109045
stop_gained	32	2	545109045	15000	4	4	545109045
stop_gained	32	2	545109045	15708	4	4	545109045
stop_gained	32	3	545109045	10	0	0	545109045
stop_gained	32	3	545109045	20	0	0	545109045
stop_gained	32	3	545109045	50	0	0	545109045
stop_gained	32	3	545109045	100	0	0	545109045
stop_gained	32	3	545109045	145	0	0	545109045
stop_gained	32	3	545109045	200	0	0	545109045
stop_gained	32	3	545109045	424	0	0	545109045
stop_gained	32	3	545109045	500	0	0	545109045
stop_gained	32	3	545109045	544	0	0	545109045
stop_gained	32	3	545109045	780	0	0	545109045
stop_gained	32	3	545109045	1000	1	1	545109045
stop_gained	32	3	545109045	1738	2	2	545109045
stop_gained	32	3	545109045	2000	2	2	545109045
stop_gained	32	3	545109045	4359	3	5	545109045
stop_gained	32	3	545109045	5000	4	6	545109045
stop_gained	32	3	545109045	7718	4	6	545109045
stop_gained	32	3	545109045	10000	6	8	545109045
stop_gained	32	3	545109045	15000	10	12	545109045
stop_gained	32	3	545109045	15708	11	13	545109045
stop_gained	32	4	545109045	10	0	0	545109045
stop_gained	32	4	545109045	20	0	0	545109045
stop_gained	32	4	545109045	50	0	0	545109045
stop_gained	32	4	545109045	100	0	0	545109045
stop_gained	32	4	545109045	145	1	1	545109045
stop_gained	32	4	545109045	200	1	1	545109045
stop_gained	32	4	545109045	424	0	1	545109045
stop_gained	32	4	545109045	500	0	1	545109045
stop_gained	32	4	545109045	544	0	1	545109045
stop_gained	32	4	545109045	780	0	1	545109045
stop_gained	32	4	545109045	1000	0	1	545109045
stop_gained	32	4	545109045	1738	0	1	545109045
stop_gained	32	4	545109045	2000	2	3	545109045
stop_gained	32	4	545109045	4359	9	10	545109045
stop_gained	32	4	545109045	5000	8	11	545109045
stop_gained	32	4	545109045	7718	10	14	545109045
stop_gained	32	4	545109045	10000	14	18	545109045
stop_gained	32	4	545109045	15000	18	25	545109045
stop_gained	32	4	545109045	15708	17	25	545109045
stop_gained	32	5	545109045	10	0	0	545109045
stop_gained	32	5	545109045	20	0	0	545109045
stop_gained	32	5	545109045	50	0	0	545109045
stop_gained	32	5	545109045	100	0	0	545109045
stop_gained	32	5	545109045	145	0	0	545109045
stop_gained	32	5	545109045	200	0	0	545109045
stop_gained	32	5	545109045	424	0	0	545109045
stop_gained	32	5	545109045	500	0	0	545109045
stop_gained	32	5	545109045	544	0	0	545109045
stop_gained	32	5	545109045	780	0	0	545109045
stop_gained	32	5	545109045	1000	0	0	545109045
stop_gained	32	5	545109045	1738	0	0	545109045
stop_gained	32	5	545109045	2000	0	0	545109045
stop_gained	32	5	545109045	4359	2	2	545109045
stop_gained	32	5	545109045	5000	2	2	545109045
stop_gained	32	5	545109045	7718	3	3	545109045
stop_gained	32	5	545109045	10000	3	3	545109045
stop_gained	32	5	545109045	15000	5	5	545109045
stop_gained	32	5	545109045	15708	6	6	545109045
stop_gained	32	6	545109045	10	0	0	545109045
stop_gained	32	6	545109045	20	0	0	545109045
stop_gained	32	6	545109045	50	0	0	545109045
stop_gained	32	6	545109045	100	0	0	545109045
stop_gained	32	6	545109045	145	0	0	545109045
stop_gained	32	6	545109045	200	0	0	545109045
stop_gained	32	6	545109045	424	0	0	545109045
stop_gained	32	6	545109045	500	0	0	545109045
stop_gained	32	6	545109045	544	0	0	545109045
stop_gained	32	6	545109045	780	0	0	545109045
stop_gained	32	6	545109045	1000	0	0	545109045
stop_gained	32	6	545109045	1738	0	0	545109045
stop_gained	32	6	545109045	2000	0	0	545109045
stop_gained	32	6	545109045	4359	2	2	545109045
stop_gained	32	6	545109045	5000	2	2	545109045
stop_gained	32	6	545109045	7718	2	2	545109045
stop_gained	32	6	545109045	10000	1	2	545109045
stop_gained	32	6	545109045	15000	2	3	545109045
stop_gained	32	6	545109045	15708	2	3	545109045
stop_gained	32	7	545109045	10	0	0	545109045
stop_gained	32	7	545109045	20	0	0	545109045
stop_gained	32	7	545109045	50	0	0	545109045
stop_gained	32	7	545109045	100	0	0	545109045
stop_gained	32	7	545109045	145	0	0	545109045
stop_gained	32	7	545109045	200	0	0	545109045
stop_gained	32	7	545109045	424	0	0	545109045
stop_gained	32	7	545109045	500	0	0	545109045
stop_gained	32	7	545109045	544	0	0	545109045
stop_gained	32	7	545109045	780	0	0	545109045
stop_gained	32	7	545109045	1000	0	0	545109045
stop_gained	32	7	545109045	1738	0	0	545109045
stop_gained	32	7	545109045	2000	0	0	545109045
stop_gained	32	7	545109045	4359	3	3	545109045
stop_gained	32	7	545109045	5000	3	3	545109045
stop_gained	32	7	545109045	7718	4	4	545109045
stop_gained	32	7	545109045	10000	4	4	545109045
stop_gained	32	7	545109045	15000	6	6	545109045
stop_gained	32	7	545109045	15708	6	6	545109045
stop_gained	32	8	545109045	10	0	0	545109045
stop_gained	32	8	545109045	20	1	1	545109045
stop_gained	32	8	545109045	50	2	2	545109045
stop_gained	32	8	545109045	100	2	3	545109045
stop_gained	32	8	545109045	145	2	3	545109045
stop_gained	32	8	545109045	200	2	3	545109045
stop_gained	32	8	545109045	424	4	5	545109045
stop_gained	32	8	545109045	500	4	5	545109045
stop_gained	32	8	545109045	544	4	5	545109045
stop_gained	32	8	545109045	780	4	5	545109045
stop_gained	32	8	545109045	1000	4	5	545109045
stop_gained	32	8	545109045	1738	5	6	545109045
stop_gained	32	8	545109045	2000	5	7	545109045
stop_gained	32	8	545109045	4359	5	8	545109045
stop_gained	32	8	545109045	5000	5	8	545109045
stop_gained	32	8	545109045	7718	4	8	545109045
stop_gained	32	8	545109045	10000	4	8	545109045
stop_gained	32	8	545109045	15000	4	9	545109045
stop_gained	32	8	545109045	15708	5	10	545109045
stop_gained	32	9	545109045	10	0	0	545109045
stop_gained	32	9	545109045	20	0	0	545109045
stop_gained	32	9	545109045	50	0	0	545109045
stop_gained	32	9	545109045	100	0	0	545109045
stop_gained	32	9	545109045	145	0	0	545109045
stop_gained	32	9	545109045	200	0	0	545109045
stop_gained	32	9	545109045	424	0	0	545109045
stop_gained	32	9	545109045	500	0	0	545109045
stop_gained	32	9	545109045	544	0	0	545109045
stop_gained	32	9	545109045	780	0	0	545109045
stop_gained	32	9	545109045	1000	0	0	545109045
stop_gained	32	9	545109045	1738	0	0	545109045
stop_gained	32	9	545109045	2000	1	1	545109045
stop_gained	32	9	545109045	4359	2	2	545109045
stop_gained	32	9	545109045	5000	1	2	545109045
stop_gained	32	9	545109045	7718	2	3	545109045
stop_gained	32	9	545109045	10000	2	3	545109045
stop_gained	32	9	545109045	15000	2	3	545109045
stop_gained	32	9	545109045	15708	2	3	545109045
stop_gained	32	10	545109045	10	0	0	545109045
stop_gained	32	10	545109045	20	0	0	545109045
stop_gained	32	10	545109045	50	0	0	545109045
stop_gained	32	10	545109045	100	0	0	545109045
stop_gained	32	10	545109045	145	0	0	545109045
stop_gained	32	10	545109045	200	0	0	545109045
stop_gained	32	10	545109045	424	0	0	545109045
stop_gained	32	10	545109045	500	0	0	545109045
stop_gained	32	10	545109045	544	0	0	545109045
stop_gained	32	10	545109045	780	0	0	545109045
stop_gained	32	10	545109045	1000	0	0	545109045
stop_gained	32	10	545109045	1738	1	1	545109045
stop_gained	32	10	545109045	2000	1	1	545109045
stop_gained	32	10	545109045	4359	2	2	545109045
stop_gained	32	10	545109045	5000	3	3	545109045
stop_gained	32	10	545109045	7718	5	5	545109045
stop_gained	32	10	545109045	10000	6	6	545109045
stop_gained	32	10	545109045	15000	4	6	545109045
stop_gained	32	10	545109045	15708	4	6	545109045
stop_gained	32	11	545109045	10	0	0	545109045
stop_gained	32	11	545109045	20	0	0	545109045
stop_gained	32	11	545109045	50	0	0	545109045
stop_gained	32	11	545109045	100	0	0	545109045
stop_gained	32	11	545109045	145	0	0	545109045
stop_gained	32	11	545109045	200	0	0	545109045
stop_gained	32	11	545109045	424	0	0	545109045
stop_gained	32	11	545109045	500	0	0	545109045
stop_gained	32	11	545109045	544	0	0	545109045
stop_gained	32	11	545109045	780	0	0	545109045
stop_gained	32	11	545109045	1000	0	0	545109045
stop_gained	32	11	545109045	1738	0	0	545109045
stop_gained	32	11	545109045	2000	0	0	545109045
stop_gained	32	11	545109045	4359	0	0	545109045
stop_gained	32	11	545109045	5000	0	0	545109045
stop_gained	32	11	545109045	7718	0	0	545109045
stop_gained	32	11	545109045	10000	2	2	545109045
stop_gained	32	11	545109045	15000	3	3	545109045
stop_gained	32	11	545109045	15708	3	3	545109045
stop_gained	32	12	545109045	10	0	0	545109045
stop_gained	32	12	545109045	20	0	0	545109045
stop_gained	32	12	545109045	50	0	0	545109045
stop_gained	32	12	545109045	100	0	0	545109045
stop_gained	32	12	545109045	145	0	0	545109045
stop_gained	32	12	545109045	200	0	0	545109045
stop_gained	32	12	545109045	424	0	0	545109045
stop_gained	32	12	545109045	500	0	0	545109045
stop_gained	32	12	545109045	544	0	0	545109045
stop_gained	32	12	545109045	780	0	0	545109045
stop_gained	32	12	545109045	1000	0	0	545109045
stop_gained	32	12	545109045	1738	0	0	545109045
stop_gained	32	12	545109045	2000	0	0	545109045
stop_gained	32	12	545109045	4359	1	1	545109045
stop_gained	32	12	545109045	5000	1	1	545109045
stop_gained	32	12	545109045	7718	1	1	545109045
stop_gained	32	12	545109045	10000	2	2	545109045
stop_gained	32	12	545109045	15000	2	2	545109045
stop_gained	32	12	545109045	15708	2	2	545109045
stop_gained	32	13	545109045	10	0	0	545109045
stop_gained	32	13	545109045	20	0	0	545109045
stop_gained	32	13	545109045	50	0	0	545109045
stop_gained	32	13	545109045	100	0	0	545109045
stop_gained	32	13	545109045	145	0	0	545109045
stop_gained	32	13	545109045	200	0	0	545109045
stop_gained	32	13	545109045	424	0	1	545109045
stop_gained	32	13	545109045	500	0	1	545109045
stop_gained	32	13	545109045	544	0	1	545109045
stop_gained	32	13	545109045	780	0	1	545109045
stop_gained	32	13	545109045	1000	0	1	545109045
stop_gained	32	13	545109045	1738	0	1	545109045
stop_gained	32	13	545109045	2000	0	1	545109045
stop_gained	32	13	545109045	4359	0	1	545109045
stop_gained	32	13	545109045	5000	0	1	545109045
stop_gained	32	13	545109045	7718	0	1	545109045
stop_gained	32	13	545109045	10000	0	1	545109045
stop_gained	32	13	545109045	15000	1	2	545109045
stop_gained	32	13	545109045	15708	1	2	545109045
stop_gained	32	14	545109045	10	0	0	545109045
stop_gained	32	14	545109045	20	0	0	545109045
stop_gained	32	14	545109045	50	0	0	545109045
stop_gained	32	14	545109045	100	0	0	545109045
stop_gained	32	14	545109045	145	0	0	545109045
stop_gained	32	14	545109045	200	0	0	545109045
stop_gained	32	14	545109045	424	0	0	545109045
stop_gained	32	14	545109045	500	0	0	545109045
stop_gained	32	14	545109045	544	0	0	545109045
stop_gained	32	14	545109045	780	0	0	545109045
stop_gained	32	14	545109045	1000	0	0	545109045
stop_gained	32	14	545109045	1738	0	0	545109045
stop_gained	32	14	545109045	2000	0	0	545109045
stop_gained	32	14	545109045	4359	1	1	545109045
stop_gained	32	14	545109045	5000	1	1	545109045
stop_gained	32	14	545109045	7718	1	1	545109045
stop_gained	32	14	545109045	10000	1	1	545109045
stop_gained	32	14	545109045	15000	1	1	545109045
stop_gained	32	14	545109045	15708	1	1	545109045
stop_gained	32	15	545109045	10	0	0	545109045
stop_gained	32	15	545109045	20	0	0	545109045
stop_gained	32	15	545109045	50	0	0	545109045
stop_gained	32	15	545109045	100	0	0	545109045
stop_gained	32	15	545109045	145	0	0	545109045
stop_gained	32	15	545109045	200	0	0	545109045
stop_gained	32	15	545109045	424	0	0	545109045
stop_gained	32	15	545109045	500	0	0	545109045
stop_gained	32	15	545109045	544	0	0	545109045
stop_gained	32	15	545109045	780	0	0	545109045
stop_gained	32	15	545109045	1000	0	0	545109045
stop_gained	32	15	545109045	1738	0	0	545109045
stop_gained	32	15	545109045	2000	0	0	545109045
stop_gained	32	15	545109045	4359	0	1	545109045
stop_gained	32	15	545109045	5000	0	1	545109045
stop_gained	32	15	545109045	7718	0	1	545109045
stop_gained	32	15	545109045	10000	0	1	545109045
stop_gained	32	15	545109045	15000	0	1	545109045
stop_gained	32	15	545109045	15708	0	1	545109045
stop_gained	32	16	545109045	10	0	0	545109045
stop_gained	32	16	545109045	20	0	0	545109045
stop_gained	32	16	545109045	50	0	0	545109045
stop_gained	32	16	545109045	100	0	0	545109045
stop_gained	32	16	545109045	145	0	0	545109045
stop_gained	32	16	545109045	200	0	0	545109045
stop_gained	32	16	545109045	424	0	0	545109045
stop_gained	32	16	545109045	500	0	0	545109045
stop_gained	32	16	545109045	544	0	0	545109045
stop_gained	32	16	545109045	780	0	0	545109045
stop_gained	32	16	545109045	1000	0	0	545109045
stop_gained	32	16	545109045	1738	0	0	545109045
stop_gained	32	16	545109045	2000	0	0	545109045
stop_gained	32	16	545109045	4359	0	0	545109045
stop_gained	32	16	545109045	5000	0	0	545109045
stop_gained	32	16	545109045	7718	0	0	545109045
stop_gained	32	16	545109045	10000	0	0	545109045
stop_gained	32	16	545109045	15000	1	1	545109045
stop_gained	32	16	545109045	15708	1	1	545109045
stop_gained	32	17	545109045	10	0	0	545109045
stop_gained	32	17	545109045	20	0	0	545109045
stop_gained	32	17	545109045	50	0	0	545109045
stop_gained	32	17	545109045	100	0	0	545109045
stop_gained	32	17	545109045	145	0	0	545109045
stop_gained	32	17	545109045	200	0	0	545109045
stop_gained	32	17	545109045	424	0	0	545109045
stop_gained	32	17	545109045	500	0	0	545109045
stop_gained	32	17	545109045	544	0	0	545109045
stop_gained	32	17	545109045	780	0	0	545109045
stop_gained	32	17	545109045	1000	0	0	545109045
stop_gained	32	17	545109045	1738	1	1	545109045
stop_gained	32	17	545109045	2000	2	2	545109045
stop_gained	32	17	545109045	4359	3	4	545109045
stop_gained	32	17	545109045	5000	3	4	545109045
stop_gained	32	17	545109045	7718	3	5	545109045
stop_gained	32	17	545109045	10000	2	6	545109045
stop_gained	32	17	545109045	15000	3	7	545109045
stop_gained	32	17	545109045	15708	3	7	545109045
stop_gained	32	18	545109045	10	0	0	545109045
stop_gained	32	18	545109045	20	0	0	545109045
stop_gained	32	18	545109045	50	0	0	545109045
stop_gained	32	18	545109045	100	0	0	545109045
stop_gained	32	18	545109045	145	0	0	545109045
stop_gained	32	18	545109045	200	0	0	545109045
stop_gained	32	18	545109045	424	0	0	545109045
stop_gained	32	18	545109045	500	0	0	545109045
stop_gained	32	18	545109045	544	0	0	545109045
stop_gained	32	18	545109045	780	0	0	545109045
stop_gained	32	18	545109045	1000	1	1	545109045
stop_gained	32	18	545109045	1738	1	1	545109045
stop_gained	32	18	545109045	2000	2	2	545109045
stop_gained	32	18	545109045	4359	2	3	545109045
stop_gained	32	18	545109045	5000	2	3	545109045
stop_gained	32	18	545109045	7718	2	3	545109045
stop_gained	32	18	545109045	10000	2	3	545109045
stop_gained	32	18	545109045	15000	2	3	545109045
stop_gained	32	18	545109045	15708	2	3	545109045
stop_gained	32	19	545109045	10	0	0	545109045
stop_gained	32	19	545109045	20	0	0	545109045
stop_gained	32	19	545109045	50	0	0	545109045
stop_gained	32	19	545109045	100	0	0	545109045
stop_gained	32	19	545109045	145	0	0	545109045
stop_gained	32	19	545109045	200	0	0	545109045
stop_gained	32	19	545109045	424	0	0	545109045
stop_gained	32	19	545109045	500	0	0	545109045
stop_gained	32	19	545109045	544	0	0	545109045
stop_gained	32	19	545109045	780	0	0	545109045
stop_gained	32	19	545109045	1000	0	0	545109045
stop_gained	32	19	545109045	1738	0	0	545109045
stop_gained	32	19	545109045	2000	1	1	545109045
stop_gained	32	19	545109045	4359	2	3	545109045
stop_gained	32	19	545109045	5000	2	3	545109045
stop_gained	32	19	545109045	7718	3	4	545109045
stop_gained	32	19	545109045	10000	2	4	545109045
stop_gained	32	19	545109045	15000	2	4	545109045
stop_gained	32	19	545109045	15708	2	4	545109045
stop_gained	32	20	545109045	10	0	0	545109045
stop_gained	32	20	545109045	20	0	0	545109045
stop_gained	32	20	545109045	50	0	0	545109045
stop_gained	32	20	545109045	100	0	0	545109045
stop_gained	32	20	545109045	145	0	0	545109045
stop_gained	32	20	545109045	200	0	0	545109045
stop_gained	32	20	545109045	424	0	0	545109045
stop_gained	32	20	545109045	500	0	0	545109045
stop_gained	32	20	545109045	544	0	0	545109045
stop_gained	32	20	545109045	780	0	0	545109045
stop_gained	32	20	545109045	1000	0	0	545109045
stop_gained	32	20	545109045	1738	0	0	545109045
stop_gained	32	20	545109045	2000	0	0	545109045
stop_gained	32	20	545109045	4359	1	1	545109045
stop_gained	32	20	545109045	5000	1	1	545109045
stop_gained	32	20	545109045	7718	1	1	545109045
stop_gained	32	20	545109045	10000	1	1	545109045
stop_gained	32	20	545109045	15000	1	1	545109045
stop_gained	32	20	545109045	15708	1	1	545109045
stop_gained	32	21	545109045	10	0	0	545109045
stop_gained	32	21	545109045	20	0	0	545109045
stop_gained	32	21	545109045	50	0	0	545109045
stop_gained	32	21	545109045	100	0	0	545109045
stop_gained	32	21	545109045	145	0	0	545109045
stop_gained	32	21	545109045	200	0	0	545109045
stop_gained	32	21	545109045	424	0	0	545109045
stop_gained	32	21	545109045	500	0	0	545109045
stop_gained	32	21	545109045	544	0	0	545109045
stop_gained	32	21	545109045	780	0	0	545109045
stop_gained	32	21	545109045	1000	0	0	545109045
stop_gained	32	21	545109045	1738	0	0	545109045
stop_gained	32	21	545109045	2000	0	0	545109045
stop_gained	32	21	545109045	4359	0	0	545109045
stop_gained	32	21	545109045	5000	0	0	545109045
stop_gained	32	21	545109045	7718	1	1	545109045
stop_gained	32	21	545109045	10000	1	1	545109045
stop_gained	32	21	545109045	15000	1	1	545109045
stop_gained	32	21	545109045	15708	1	1	545109045
stop_gained	32	22	545109045	10	0	0	545109045
stop_gained	32	22	545109045	20	0	0	545109045
stop_gained	32	22	545109045	50	0	0	545109045
stop_gained	32	22	545109045	100	0	0	545109045
stop_gained	32	22	545109045	145	0	0	545109045
stop_gained	32	22	545109045	200	0	0	545109045
stop_gained	32	22	545109045	424	0	0	545109045
stop_gained	32	22	545109045	500	0	0	545109045
stop_gained	32	22	545109045	544	0	0	545109045
stop_gained	32	22	545109045	780	0	0	545109045
stop_gained	32	22	545109045	1000	0	0	545109045
stop_gained	32	22	545109045	1738	1	1	545109045
stop_gained	32	22	545109045	2000	1	1	545109045
stop_gained	32	22	545109045	4359	2	2	545109045
stop_gained	32	22	545109045	5000	2	2	545109045
stop_gained	32	22	545109045	7718	2	2	545109045
stop_gained	32	22	545109045	10000	4	4	545109045
stop_gained	32	22	545109045	15000	6	6	545109045
stop_gained	32	22	545109045	15708	6	6	545109045
stop_gained	32	24	545109045	10	0	0	545109045
stop_gained	32	24	545109045	20	0	0	545109045
stop_gained	32	24	545109045	50	0	0	545109045
stop_gained	32	24	545109045	100	0	0	545109045
stop_gained	32	24	545109045	145	0	0	545109045
stop_gained	32	24	545109045	200	0	0	545109045
stop_gained	32	24	545109045	424	0	0	545109045
stop_gained	32	24	545109045	500	0	0	545109045
stop_gained	32	24	545109045	544	0	0	545109045
stop_gained	32	24	545109045	780	0	0	545109045
stop_gained	32	24	545109045	1000	0	0	545109045
stop_gained	32	24	545109045	1738	0	0	545109045
stop_gained	32	24	545109045	2000	0	0	545109045
stop_gained	32	24	545109045	4359	0	0	545109045
stop_gained	32	24	545109045	5000	0	0	545109045
stop_gained	32	24	545109045	7718	2	2	545109045
stop_gained	32	24	545109045	10000	2	2	545109045
stop_gained	32	24	545109045	15000	2	2	545109045
stop_gained	32	24	545109045	15708	2	2	545109045
stop_gained	32	25	545109045	10	0	0	545109045
stop_gained	32	25	545109045	20	0	0	545109045
stop_gained	32	25	545109045	50	0	0	545109045
stop_gained	32	25	545109045	100	0	0	545109045
stop_gained	32	25	545109045	145	0	0	545109045
stop_gained	32	25	545109045	200	0	0	545109045
stop_gained	32	25	545109045	424	0	0	545109045
stop_gained	32	25	545109045	500	0	0	545109045
stop_gained	32	25	545109045	544	0	0	545109045
stop_gained	32	25	545109045	780	0	0	545109045
stop_gained	32	25	545109045	1000	0	0	545109045
stop_gained	32	25	545109045	1738	0	0	545109045
stop_gained	32	25	545109045	2000	0	0	545109045
stop_gained	32	25	545109045	4359	1	1	545109045
stop_gained	32	25	545109045	5000	1	1	545109045
stop_gained	32	25	545109045	7718	1	1	545109045
stop_gained	32	25	545109045	10000	1	1	545109045
stop_gained	32	25	545109045	15000	1	1	545109045
stop_gained	32	25	545109045	15708	1	1	545109045
stop_gained	32	26	545109045	10	0	0	545109045
stop_gained	32	26	545109045	20	0	0	545109045
stop_gained	32	26	545109045	50	0	0	545109045
stop_gained	32	26	545109045	100	0	0	545109045
stop_gained	32	26	545109045	145	0	0	545109045
stop_gained	32	26	545109045	200	0	0	545109045
stop_gained	32	26	545109045	424	0	0	545109045
stop_gained	32	26	545109045	500	1	1	545109045
stop_gained	32	26	545109045	544	1	1	545109045
stop_gained	32	26	545109045	780	1	1	545109045
stop_gained	32	26	545109045	1000	1	1	545109045
stop_gained	32	26	545109045	1738	1	1	545109045
stop_gained	32	26	545109045	2000	1	1	545109045
stop_gained	32	26	545109045	4359	1	1	545109045
stop_gained	32	26	545109045	5000	1	1	545109045
stop_gained	32	26	545109045	7718	1	1	545109045
stop_gained	32	26	545109045	10000	1	1	545109045
stop_gained	32	26	545109045	15000	1	2	545109045
stop_gained	32	26	545109045	15708	1	2	545109045
stop_gained	32	27	545109045	10	0	0	545109045
stop_gained	32	27	545109045	20	0	0	545109045
stop_gained	32	27	545109045	50	0	0	545109045
stop_gained	32	27	545109045	100	0	0	545109045
stop_gained	32	27	545109045	145	0	0	545109045
stop_gained	32	27	545109045	200	0	0	545109045
stop_gained	32	27	545109045	424	0	0	545109045
stop_gained	32	27	545109045	500	0	0	545109045
stop_gained	32	27	545109045	544	0	0	545109045
stop_gained	32	27	545109045	780	0	0	545109045
stop_gained	32	27	545109045	1000	0	0	545109045
stop_gained	32	27	545109045	1738	1	1	545109045
stop_gained	32	27	545109045	2000	1	1	545109045
stop_gained	32	27	545109045	4359	1	1	545109045
stop_gained	32	27	545109045	5000	1	1	545109045
stop_gained	32	27	545109045	7718	1	1	545109045
stop_gained	32	27	545109045	10000	0	1	545109045
stop_gained	32	27	545109045	15000	2	3	545109045
stop_gained	32	27	545109045	15708	2	3	545109045
stop_gained	32	28	545109045	10	0	0	545109045
stop_gained	32	28	545109045	20	0	0	545109045
stop_gained	32	28	545109045	50	0	0	545109045
stop_gained	32	28	545109045	100	0	0	545109045
stop_gained	32	28	545109045	145	0	0	545109045
stop_gained	32	28	545109045	200	0	0	545109045
stop_gained	32	28	545109045	424	0	0	545109045
stop_gained	32	28	545109045	500	0	0	545109045
stop_gained	32	28	545109045	544	0	0	545109045
stop_gained	32	28	545109045	780	0	0	545109045
stop_gained	32	28	545109045	1000	0	0	545109045
stop_gained	32	28	545109045	1738	0	0	545109045
stop_gained	32	28	545109045	2000	0	0	545109045
stop_gained	32	28	545109045	4359	0	0	545109045
stop_gained	32	28	545109045	5000	0	0	545109045
stop_gained	32	28	545109045	7718	0	0	545109045
stop_gained	32	28	545109045	10000	1	1	545109045
stop_gained	32	28	545109045	15000	0	1	545109045
stop_gained	32	28	545109045	15708	0	1	545109045
stop_gained	32	29	545109045	10	0	0	545109045
stop_gained	32	29	545109045	20	0	0	545109045
stop_gained	32	29	545109045	50	0	0	545109045
stop_gained	32	29	545109045	100	0	0	545109045
stop_gained	32	29	545109045	145	0	0	545109045
stop_gained	32	29	545109045	200	0	0	545109045
stop_gained	32	29	545109045	424	0	0	545109045
stop_gained	32	29	545109045	500	0	0	545109045
stop_gained	32	29	545109045	544	0	0	545109045
stop_gained	32	29	545109045	780	0	0	545109045
stop_gained	32	29	545109045	1000	0	0	545109045
stop_gained	32	29	545109045	1738	0	0	545109045
stop_gained	32	29	545109045	2000	0	0	545109045
stop_gained	32	29	545109045	4359	0	0	545109045
stop_gained	32	29	545109045	5000	0	0	545109045
stop_gained	32	29	545109045	7718	0	0	545109045
stop_gained	32	29	545109045	10000	1	1	545109045
stop_gained	32	29	545109045	15000	1	1	545109045
stop_gained	32	29	545109045	15708	1	1	545109045
stop_gained	32	31	545109045	10	0	0	545109045
stop_gained	32	31	545109045	20	0	0	545109045
stop_gained	32	31	545109045	50	0	0	545109045
stop_gained	32	31	545109045	100	0	0	545109045
stop_gained	32	31	545109045	145	0	0	545109045
stop_gained	32	31	545109045	200	0	0	545109045
stop_gained	32	31	545109045	424	0	0	545109045
stop_gained	32	31	545109045	500	0	0	545109045
stop_gained	32	31	545109045	544	0	0	545109045
stop_gained	32	31	545109045	780	0	0	545109045
stop_gained	32	31	545109045	1000	0	0	545109045
stop_gained	32	31	545109045	1738	1	1	545109045
stop_gained	32	31	545109045	2000	1	1	545109045
stop_gained	32	31	545109045	4359	1	1	545109045
stop_gained	32	31	545109045	5000	1	1	545109045
stop_gained	32	31	545109045	7718	1	1	545109045
stop_gained	32	31	545109045	10000	1	1	545109045
stop_gained	32	31	545109045	15000	1	1	545109045
stop_gained	32	31	545109045	15708	1	1	545109045
stop_gained	32	32	545109045	10	0	0	545109045
stop_gained	32	32	545109045	20	0	0	545109045
stop_gained	32	32	545109045	50	0	0	545109045
stop_gained	32	32	545109045	100	0	0	545109045
stop_gained	32	32	545109045	145	0	0	545109045
stop_gained	32	32	545109045	200	0	0	545109045
stop_gained	32	32	545109045	424	0	0	545109045
stop_gained	32	32	545109045	500	0	0	545109045
stop_gained	32	32	545109045	544	0	0	545109045
stop_gained	32	32	545109045	780	0	0	545109045
stop_gained	32	32	545109045	1000	0	0	545109045
stop_gained	32	32	545109045	1738	0	0	545109045
stop_gained	32	32	545109045	2000	0	0	545109045
stop_gained	32	32	545109045	4359	0	0	545109045
stop_gained	32	32	545109045	5000	0	0	545109045
stop_gained	32	32	545109045	7718	1	1	545109045
stop_gained	32	32	545109045	10000	0	1	545109045
stop_gained	32	32	545109045	15000	0	1	545109045
stop_gained	32	32	545109045	15708	0	1	545109045
stop_gained	32	34	545109045	10	0	0	545109045
stop_gained	32	34	545109045	20	0	0	545109045
stop_gained	32	34	545109045	50	0	0	545109045
stop_gained	32	34	545109045	100	0	0	545109045
stop_gained	32	34	545109045	145	0	0	545109045
stop_gained	32	34	545109045	200	0	0	545109045
stop_gained	32	34	545109045	424	0	0	545109045
stop_gained	32	34	545109045	500	0	0	545109045
stop_gained	32	34	545109045	544	0	0	545109045
stop_gained	32	34	545109045	780	0	0	545109045
stop_gained	32	34	545109045	1000	0	0	545109045
stop_gained	32	34	545109045	1738	0	0	545109045
stop_gained	32	34	545109045	2000	0	0	545109045
stop_gained	32	34	545109045	4359	0	0	545109045
stop_gained	32	34	545109045	5000	0	0	545109045
stop_gained	32	34	545109045	7718	0	0	545109045
stop_gained	32	34	545109045	10000	1	1	545109045
stop_gained	32	34	545109045	15000	2	2	545109045
stop_gained	32	34	545109045	15708	2	2	545109045
stop_gained	32	36	545109045	10	0	0	545109045
stop_gained	32	36	545109045	20	0	0	545109045
stop_gained	32	36	545109045	50	0	0	545109045
stop_gained	32	36	545109045	100	0	0	545109045
stop_gained	32	36	545109045	145	0	0	545109045
stop_gained	32	36	545109045	200	0	0	545109045
stop_gained	32	36	545109045	424	0	0	545109045
stop_gained	32	36	545109045	500	0	0	545109045
stop_gained	32	36	545109045	544	0	0	545109045
stop_gained	32	36	545109045	780	0	0	545109045
stop_gained	32	36	545109045	1000	0	0	545109045
stop_gained	32	36	545109045	1738	0	0	545109045
stop_gained	32	36	545109045	2000	0	0	545109045
stop_gained	32	36	545109045	4359	0	0	545109045
stop_gained	32	36	545109045	5000	0	0	545109045
stop_gained	32	36	545109045	7718	1	1	545109045
stop_gained	32	36	545109045	10000	1	1	545109045
stop_gained	32	36	545109045	15000	1	1	545109045
stop_gained	32	36	545109045	15708	1	1	545109045
stop_gained	32	37	545109045	10	0	0	545109045
stop_gained	32	37	545109045	20	1	1	545109045
stop_gained	32	37	545109045	50	0	1	545109045
stop_gained	32	37	545109045	100	0	1	545109045
stop_gained	32	37	545109045	145	0	1	545109045
stop_gained	32	37	545109045	200	0	1	545109045
stop_gained	32	37	545109045	424	0	1	545109045
stop_gained	32	37	545109045	500	0	1	545109045
stop_gained	32	37	545109045	544	0	1	545109045
stop_gained	32	37	545109045	780	0	1	545109045
stop_gained	32	37	545109045	1000	0	1	545109045
stop_gained	32	37	545109045	1738	0	1	545109045
stop_gained	32	37	545109045	2000	0	1	545109045
stop_gained	32	37	545109045	4359	0	1	545109045
stop_gained	32	37	545109045	5000	0	1	545109045
stop_gained	32	37	545109045	7718	0	1	545109045
stop_gained	32	37	545109045	10000	0	1	545109045
stop_gained	32	37	545109045	15000	0	1	545109045
stop_gained	32	37	545109045	15708	0	1	545109045
stop_gained	32	38	545109045	10	0	0	545109045
stop_gained	32	38	545109045	20	0	0	545109045
stop_gained	32	38	545109045	50	0	0	545109045
stop_gained	32	38	545109045	100	0	0	545109045
stop_gained	32	38	545109045	145	0	0	545109045
stop_gained	32	38	545109045	200	0	0	545109045
stop_gained	32	38	545109045	424	0	0	545109045
stop_gained	32	38	545109045	500	0	0	545109045
stop_gained	32	38	545109045	544	0	0	545109045
stop_gained	32	38	545109045	780	0	0	545109045
stop_gained	32	38	545109045	1000	0	0	545109045
stop_gained	32	38	545109045	1738	0	0	545109045
stop_gained	32	38	545109045	2000	0	0	545109045
stop_gained	32	38	545109045	4359	0	0	545109045
stop_gained	32	38	545109045	5000	0	0	545109045
stop_gained	32	38	545109045	7718	0	0	545109045
stop_gained	32	38	545109045	10000	0	0	545109045
stop_gained	32	38	545109045	15000	1	1	545109045
stop_gained	32	38	545109045	15708	1	1	545109045
stop_gained	32	42	545109045	10	0	0	545109045
stop_gained	32	42	545109045	20	0	0	545109045
stop_gained	32	42	545109045	50	0	0	545109045
stop_gained	32	42	545109045	100	0	0	545109045
stop_gained	32	42	545109045	145	0	0	545109045
stop_gained	32	42	545109045	200	0	0	545109045
stop_gained	32	42	545109045	424	0	0	545109045
stop_gained	32	42	545109045	500	0	0	545109045
stop_gained	32	42	545109045	544	0	0	545109045
stop_gained	32	42	545109045	780	0	0	545109045
stop_gained	32	42	545109045	1000	0	0	545109045
stop_gained	32	42	545109045	1738	0	0	545109045
stop_gained	32	42	545109045	2000	0	0	545109045
stop_gained	32	42	545109045	4359	0	0	545109045
stop_gained	32	42	545109045	5000	0	0	545109045
stop_gained	32	42	545109045	7718	0	0	545109045
stop_gained	32	42	545109045	10000	1	1	545109045
stop_gained	32	42	545109045	15000	2	2	545109045
stop_gained	32	42	545109045	15708	2	2	545109045
stop_gained	32	43	545109045	10	0	0	545109045
stop_gained	32	43	545109045	20	0	0	545109045
stop_gained	32	43	545109045	50	0	0	545109045
stop_gained	32	43	545109045	100	0	0	545109045
stop_gained	32	43	545109045	145	0	0	545109045
stop_gained	32	43	545109045	200	0	0	545109045
stop_gained	32	43	545109045	424	0	0	545109045
stop_gained	32	43	545109045	500	0	0	545109045
stop_gained	32	43	545109045	544	0	0	545109045
stop_gained	32	43	545109045	780	0	0	545109045
stop_gained	32	43	545109045	1000	0	0	545109045
stop_gained	32	43	545109045	1738	0	0	545109045
stop_gained	32	43	545109045	2000	0	0	545109045
stop_gained	32	43	545109045	4359	0	0	545109045
stop_gained	32	43	545109045	5000	0	0	545109045
stop_gained	32	43	545109045	7718	0	0	545109045
stop_gained	32	43	545109045	10000	0	0	545109045
stop_gained	32	43	545109045	15000	1	1	545109045
stop_gained	32	43	545109045	15708	1	1	545109045
stop_gained	32	45	545109045	10	0	0	545109045
stop_gained	32	45	545109045	20	0	0	545109045
stop_gained	32	45	545109045	50	0	0	545109045
stop_gained	32	45	545109045	100	0	0	545109045
stop_gained	32	45	545109045	145	0	0	545109045
stop_gained	32	45	545109045	200	0	0	545109045
stop_gained	32	45	545109045	424	0	0	545109045
stop_gained	32	45	545109045	500	0	0	545109045
stop_gained	32	45	545109045	544	0	0	545109045
stop_gained	32	45	545109045	780	0	0	545109045
stop_gained	32	45	545109045	1000	0	0	545109045
stop_gained	32	45	545109045	1738	0	0	545109045
stop_gained	32	45	545109045	2000	0	0	545109045
stop_gained	32	45	545109045	4359	1	1	545109045
stop_gained	32	45	545109045	5000	1	1	545109045
stop_gained	32	45	545109045	7718	0	1	545109045
stop_gained	32	45	545109045	10000	0	1	545109045
stop_gained	32	45	545109045	15000	0	1	545109045
stop_gained	32	45	545109045	15708	0	1	545109045
stop_gained	32	47	545109045	10	0	0	545109045
stop_gained	32	47	545109045	20	0	0	545109045
stop_gained	32	47	545109045	50	0	0	545109045
stop_gained	32	47	545109045	100	0	0	545109045
stop_gained	32	47	545109045	145	0	0	545109045
stop_gained	32	47	545109045	200	0	0	545109045
stop_gained	32	47	545109045	424	0	0	545109045
stop_gained	32	47	545109045	500	0	0	545109045
stop_gained	32	47	545109045	544	0	0	545109045
stop_gained	32	47	545109045	780	0	0	545109045
stop_gained	32	47	545109045	1000	0	0	545109045
stop_gained	32	47	545109045	1738	0	0	545109045
stop_gained	32	47	545109045	2000	0	0	545109045
stop_gained	32	47	545109045	4359	0	0	545109045
stop_gained	32	47	545109045	5000	0	0	545109045
stop_gained	32	47	545109045	7718	0	0	545109045
stop_gained	32	47	545109045	10000	1	1	545109045
stop_gained	32	47	545109045	15000	0	1	545109045
stop_gained	32	47	545109045	15708	0	1	545109045
stop_gained	32	48	545109045	10	0	0	545109045
stop_gained	32	48	545109045	20	0	0	545109045
stop_gained	32	48	545109045	50	0	0	545109045
stop_gained	32	48	545109045	100	0	0	545109045
stop_gained	32	48	545109045	145	0	0	545109045
stop_gained	32	48	545109045	200	0	0	545109045
stop_gained	32	48	545109045	424	0	0	545109045
stop_gained	32	48	545109045	500	0	0	545109045
stop_gained	32	48	545109045	544	0	0	545109045
stop_gained	32	48	545109045	780	0	0	545109045
stop_gained	32	48	545109045	1000	0	0	545109045
stop_gained	32	48	545109045	1738	0	0	545109045
stop_gained	32	48	545109045	2000	0	0	545109045
stop_gained	32	48	545109045	4359	0	0	545109045
stop_gained	32	48	545109045	5000	0	0	545109045
stop_gained	32	48	545109045	7718	0	0	545109045
stop_gained	32	48	545109045	10000	0	0	545109045
stop_gained	32	48	545109045	15000	1	1	545109045
stop_gained	32	48	545109045	15708	1	1	545109045
stop_gained	32	49	545109045	10	0	0	545109045
stop_gained	32	49	545109045	20	0	0	545109045
stop_gained	32	49	545109045	50	0	0	545109045
stop_gained	32	49	545109045	100	0	0	545109045
stop_gained	32	49	545109045	145	0	0	545109045
stop_gained	32	49	545109045	200	0	0	545109045
stop_gained	32	49	545109045	424	0	0	545109045
stop_gained	32	49	545109045	500	0	0	545109045
stop_gained	32	49	545109045	544	0	0	545109045
stop_gained	32	49	545109045	780	0	0	545109045
stop_gained	32	49	545109045	1000	0	0	545109045
stop_gained	32	49	545109045	1738	0	0	545109045
stop_gained	32	49	545109045	2000	0	0	545109045
stop_gained	32	49	545109045	4359	0	0	545109045
stop_gained	32	49	545109045	5000	0	0	545109045
stop_gained	32	49	545109045	7718	1	1	545109045
stop_gained	32	49	545109045	10000	1	1	545109045
stop_gained	32	49	545109045	15000	1	1	545109045
stop_gained	32	49	545109045	15708	1	1	545109045
stop_gained	32	50	545109045	10	0	0	545109045
stop_gained	32	50	545109045	20	0	0	545109045
stop_gained	32	50	545109045	50	0	0	545109045
stop_gained	32	50	545109045	100	0	0	545109045
stop_gained	32	50	545109045	145	0	0	545109045
stop_gained	32	50	545109045	200	0	0	545109045
stop_gained	32	50	545109045	424	0	0	545109045
stop_gained	32	50	545109045	500	0	0	545109045
stop_gained	32	50	545109045	544	0	0	545109045
stop_gained	32	50	545109045	780	0	0	545109045
stop_gained	32	50	545109045	1000	0	0	545109045
stop_gained	32	50	545109045	1738	0	0	545109045
stop_gained	32	50	545109045	2000	0	0	545109045
stop_gained	32	50	545109045	4359	0	0	545109045
stop_gained	32	50	545109045	5000	0	0	545109045
stop_gained	32	50	545109045	7718	0	0	545109045
stop_gained	32	50	545109045	10000	1	1	545109045
stop_gained	32	50	545109045	15000	1	1	545109045
stop_gained	32	50	545109045	15708	1	1	545109045
stop_gained	32	55	545109045	10	0	0	545109045
stop_gained	32	55	545109045	20	0	0	545109045
stop_gained	32	55	545109045	50	0	0	545109045
stop_gained	32	55	545109045	100	0	0	545109045
stop_gained	32	55	545109045	145	0	0	545109045
stop_gained	32	55	545109045	200	0	0	545109045
stop_gained	32	55	545109045	424	0	0	545109045
stop_gained	32	55	545109045	500	0	0	545109045
stop_gained	32	55	545109045	544	0	0	545109045
stop_gained	32	55	545109045	780	0	0	545109045
stop_gained	32	55	545109045	1000	0	0	545109045
stop_gained	32	55	545109045	1738	0	0	545109045
stop_gained	32	55	545109045	2000	0	0	545109045
stop_gained	32	55	545109045	4359	1	1	545109045
stop_gained	32	55	545109045	5000	1	1	545109045
stop_gained	32	55	545109045	7718	2	2	545109045
stop_gained	32	55	545109045	10000	1	2	545109045
stop_gained	32	55	545109045	15000	2	3	545109045
stop_gained	32	55	545109045	15708	2	3	545109045
stop_gained	32	57	545109045	10	0	0	545109045
stop_gained	32	57	545109045	20	0	0	545109045
stop_gained	32	57	545109045	50	0	0	545109045
stop_gained	32	57	545109045	100	0	0	545109045
stop_gained	32	57	545109045	145	0	0	545109045
stop_gained	32	57	545109045	200	0	0	545109045
stop_gained	32	57	545109045	424	0	0	545109045
stop_gained	32	57	545109045	500	0	0	545109045
stop_gained	32	57	545109045	544	0	0	545109045
stop_gained	32	57	545109045	780	0	0	545109045
stop_gained	32	57	545109045	1000	0	0	545109045
stop_gained	32	57	545109045	1738	0	0	545109045
stop_gained	32	57	545109045	2000	0	0	545109045
stop_gained	32	57	545109045	4359	0	0	545109045
stop_gained	32	57	545109045	5000	0	0	545109045
stop_gained	32	57	545109045	7718	0	0	545109045
stop_gained	32	57	545109045	10000	0	0	545109045
stop_gained	32	57	545109045	15000	1	1	545109045
stop_gained	32	57	545109045	15708	1	1	545109045
stop_gained	32	58	545109045	10	0	0	545109045
stop_gained	32	58	545109045	20	0	0	545109045
stop_gained	32	58	545109045	50	0	0	545109045
stop_gained	32	58	545109045	100	0	0	545109045
stop_gained	32	58	545109045	145	0	0	545109045
stop_gained	32	58	545109045	200	0	0	545109045
stop_gained	32	58	545109045	424	0	0	545109045
stop_gained	32	58	545109045	500	0	0	545109045
stop_gained	32	58	545109045	544	0	0	545109045
stop_gained	32	58	545109045	780	0	0	545109045
stop_gained	32	58	545109045	1000	0	0	545109045
stop_gained	32	58	545109045	1738	1	1	545109045
stop_gained	32	58	545109045	2000	1	1	545109045
stop_gained	32	58	545109045	4359	1	1	545109045
stop_gained	32	58	545109045	5000	1	1	545109045
stop_gained	32	58	545109045	7718	1	1	545109045
stop_gained	32	58	545109045	10000	1	1	545109045
stop_gained	32	58	545109045	15000	1	1	545109045
stop_gained	32	58	545109045	15708	1	1	545109045
stop_gained	32	59	545109045	10	0	0	545109045
stop_gained	32	59	545109045	20	0	0	545109045
stop_gained	32	59	545109045	50	0	0	545109045
stop_gained	32	59	545109045	100	0	0	545109045
stop_gained	32	59	545109045	145	0	0	545109045
stop_gained	32	59	545109045	200	0	0	545109045
stop_gained	32	59	545109045	424	0	0	545109045
stop_gained	32	59	545109045	500	0	0	545109045
stop_gained	32	59	545109045	544	0	0	545109045
stop_gained	32	59	545109045	780	0	0	545109045
stop_gained	32	59	545109045	1000	0	0	545109045
stop_gained	32	59	545109045	1738	0	0	545109045
stop_gained	32	59	545109045	2000	0	0	545109045
stop_gained	32	59	545109045	4359	0	0	545109045
stop_gained	32	59	545109045	5000	0	0	545109045
stop_gained	32	59	545109045	7718	0	0	545109045
stop_gained	32	59	545109045	10000	0	0	545109045
stop_gained	32	59	545109045	15000	1	1	545109045
stop_gained	32	59	545109045	15708	1	1	545109045
stop_gained	32	64	545109045	10	0	0	545109045
stop_gained	32	64	545109045	20	0	0	545109045
stop_gained	32	64	545109045	50	0	0	545109045
stop_gained	32	64	545109045	100	0	0	545109045
stop_gained	32	64	545109045	145	0	0	545109045
stop_gained	32	64	545109045	200	0	0	545109045
stop_gained	32	64	545109045	424	0	0	545109045
stop_gained	32	64	545109045	500	0	0	545109045
stop_gained	32	64	545109045	544	0	0	545109045
stop_gained	32	64	545109045	780	0	0	545109045
stop_gained	32	64	545109045	1000	0	0	545109045
stop_gained	32	64	545109045	1738	0	0	545109045
stop_gained	32	64	545109045	2000	0	0	545109045
stop_gained	32	64	545109045	4359	0	0	545109045
stop_gained	32	64	545109045	5000	0	0	545109045
stop_gained	32	64	545109045	7718	0	0	545109045
stop_gained	32	64	545109045	10000	1	1	545109045
stop_gained	32	64	545109045	15000	1	1	545109045
stop_gained	32	64	545109045	15708	1	1	545109045
stop_gained	32	65	545109045	10	0	0	545109045
stop_gained	32	65	545109045	20	0	0	545109045
stop_gained	32	65	545109045	50	0	0	545109045
stop_gained	32	65	545109045	100	0	0	545109045
stop_gained	32	65	545109045	145	0	0	545109045
stop_gained	32	65	545109045	200	0	0	545109045
stop_gained	32	65	545109045	424	0	0	545109045
stop_gained	32	65	545109045	500	0	0	545109045
stop_gained	32	65	545109045	544	0	0	545109045
stop_gained	32	65	545109045	780	0	0	545109045
stop_gained	32	65	545109045	1000	0	0	545109045
stop_gained	32	65	545109045	1738	0	0	545109045
stop_gained	32	65	545109045	2000	0	0	545109045
stop_gained	32	65	545109045	4359	0	0	545109045
stop_gained	32	65	545109045	5000	0	0	545109045
stop_gained	32	65	545109045	7718	1	1	545109045
stop_gained	32	65	545109045	10000	1	1	545109045
stop_gained	32	65	545109045	15000	2	2	545109045
stop_gained	32	65	545109045	15708	2	2	545109045
stop_gained	32	70	545109045	10	0	0	545109045
stop_gained	32	70	545109045	20	0	0	545109045
stop_gained	32	70	545109045	50	0	0	545109045
stop_gained	32	70	545109045	100	0	0	545109045
stop_gained	32	70	545109045	145	0	0	545109045
stop_gained	32	70	545109045	200	0	0	545109045
stop_gained	32	70	545109045	424	0	0	545109045
stop_gained	32	70	545109045	500	0	0	545109045
stop_gained	32	70	545109045	544	0	0	545109045
stop_gained	32	70	545109045	780	0	0	545109045
stop_gained	32	70	545109045	1000	0	0	545109045
stop_gained	32	70	545109045	1738	0	0	545109045
stop_gained	32	70	545109045	2000	0	0	545109045
stop_gained	32	70	545109045	4359	0	0	545109045
stop_gained	32	70	545109045	5000	0	0	545109045
stop_gained	32	70	545109045	7718	1	1	545109045
stop_gained	32	70	545109045	10000	1	1	545109045
stop_gained	32	70	545109045	15000	1	1	545109045
stop_gained	32	70	545109045	15708	1	1	545109045
stop_gained	32	73	545109045	10	0	0	545109045
stop_gained	32	73	545109045	20	0	0	545109045
stop_gained	32	73	545109045	50	0	0	545109045
stop_gained	32	73	545109045	100	0	0	545109045
stop_gained	32	73	545109045	145	0	0	545109045
stop_gained	32	73	545109045	200	0	0	545109045
stop_gained	32	73	545109045	424	0	0	545109045
stop_gained	32	73	545109045	500	0	0	545109045
stop_gained	32	73	545109045	544	0	0	545109045
stop_gained	32	73	545109045	780	0	0	545109045
stop_gained	32	73	545109045	1000	1	1	545109045
stop_gained	32	73	545109045	1738	1	1	545109045
stop_gained	32	73	545109045	2000	1	1	545109045
stop_gained	32	73	545109045	4359	1	1	545109045
stop_gained	32	73	545109045	5000	1	1	545109045
stop_gained	32	73	545109045	7718	1	1	545109045
stop_gained	32	73	545109045	10000	1	1	545109045
stop_gained	32	73	545109045	15000	1	1	545109045
stop_gained	32	73	545109045	15708	1	1	545109045
stop_gained	32	75	545109045	10	0	0	545109045
stop_gained	32	75	545109045	20	0	0	545109045
stop_gained	32	75	545109045	50	0	0	545109045
stop_gained	32	75	545109045	100	0	0	545109045
stop_gained	32	75	545109045	145	0	0	545109045
stop_gained	32	75	545109045	200	0	0	545109045
stop_gained	32	75	545109045	424	0	0	545109045
stop_gained	32	75	545109045	500	0	0	545109045
stop_gained	32	75	545109045	544	0	0	545109045
stop_gained	32	75	545109045	780	0	0	545109045
stop_gained	32	75	545109045	1000	0	0	545109045
stop_gained	32	75	545109045	1738	0	0	545109045
stop_gained	32	75	545109045	2000	0	0	545109045
stop_gained	32	75	545109045	4359	0	0	545109045
stop_gained	32	75	545109045	5000	0	0	545109045
stop_gained	32	75	545109045	7718	0	0	545109045
stop_gained	32	75	545109045	10000	0	0	545109045
stop_gained	32	75	545109045	15000	0	1	545109045
stop_gained	32	75	545109045	15708	0	1	545109045
stop_gained	32	81	545109045	10	0	0	545109045
stop_gained	32	81	545109045	20	0	0	545109045
stop_gained	32	81	545109045	50	0	0	545109045
stop_gained	32	81	545109045	100	0	0	545109045
stop_gained	32	81	545109045	145	0	0	545109045
stop_gained	32	81	545109045	200	0	0	545109045
stop_gained	32	81	545109045	424	0	0	545109045
stop_gained	32	81	545109045	500	0	0	545109045
stop_gained	32	81	545109045	544	0	0	545109045
stop_gained	32	81	545109045	780	0	0	545109045
stop_gained	32	81	545109045	1000	0	0	545109045
stop_gained	32	81	545109045	1738	0	0	545109045
stop_gained	32	81	545109045	2000	0	0	545109045
stop_gained	32	81	545109045	4359	0	0	545109045
stop_gained	32	81	545109045	5000	0	0	545109045
stop_gained	32	81	545109045	7718	1	1	545109045
stop_gained	32	81	545109045	10000	1	1	545109045
stop_gained	32	81	545109045	15000	1	1	545109045
stop_gained	32	81	545109045	15708	1	1	545109045
stop_gained	32	86	545109045	10	0	0	545109045
stop_gained	32	86	545109045	20	0	0	545109045
stop_gained	32	86	545109045	50	0	0	545109045
stop_gained	32	86	545109045	100	0	0	545109045
stop_gained	32	86	545109045	145	0	0	545109045
stop_gained	32	86	545109045	200	0	0	545109045
stop_gained	32	86	545109045	424	0	0	545109045
stop_gained	32	86	545109045	500	0	0	545109045
stop_gained	32	86	545109045	544	0	0	545109045
stop_gained	32	86	545109045	780	0	0	545109045
stop_gained	32	86	545109045	1000	0	0	545109045
stop_gained	32	86	545109045	1738	0	0	545109045
stop_gained	32	86	545109045	2000	0	0	545109045
stop_gained	32	86	545109045	4359	1	1	545109045
stop_gained	32	86	545109045	5000	1	1	545109045
stop_gained	32	86	545109045	7718	0	1	545109045
stop_gained	32	86	545109045	10000	0	1	545109045
stop_gained	32	86	545109045	15000	0	1	545109045
stop_gained	32	86	545109045	15708	0	1	545109045
stop_gained	32	87	545109045	10	0	0	545109045
stop_gained	32	87	545109045	20	0	0	545109045
stop_gained	32	87	545109045	50	0	0	545109045
stop_gained	32	87	545109045	100	0	0	545109045
stop_gained	32	87	545109045	145	0	0	545109045
stop_gained	32	87	545109045	200	0	0	545109045
stop_gained	32	87	545109045	424	0	0	545109045
stop_gained	32	87	545109045	500	0	0	545109045
stop_gained	32	87	545109045	544	0	0	545109045
stop_gained	32	87	545109045	780	0	0	545109045
stop_gained	32	87	545109045	1000	0	0	545109045
stop_gained	32	87	545109045	1738	0	0	545109045
stop_gained	32	87	545109045	2000	0	0	545109045
stop_gained	32	87	545109045	4359	0	0	545109045
stop_gained	32	87	545109045	5000	0	0	545109045
stop_gained	32	87	545109045	7718	0	0	545109045
stop_gained	32	87	545109045	10000	0	0	545109045
stop_gained	32	87	545109045	15000	1	1	545109045
stop_gained	32	87	545109045	15708	1	1	545109045
stop_gained	32	92	545109045	10	0	0	545109045
stop_gained	32	92	545109045	20	0	0	545109045
stop_gained	32	92	545109045	50	0	0	545109045
stop_gained	32	92	545109045	100	0	0	545109045
stop_gained	32	92	545109045	145	0	0	545109045
stop_gained	32	92	545109045	200	0	0	545109045
stop_gained	32	92	545109045	424	0	0	545109045
stop_gained	32	92	545109045	500	0	0	545109045
stop_gained	32	92	545109045	544	0	0	545109045
stop_gained	32	92	545109045	780	0	0	545109045
stop_gained	32	92	545109045	1000	0	0	545109045
stop_gained	32	92	545109045	1738	0	0	545109045
stop_gained	32	92	545109045	2000	0	0	545109045
stop_gained	32	92	545109045	4359	1	1	545109045
stop_gained	32	92	545109045	5000	1	1	545109045
stop_gained	32	92	545109045	7718	1	1	545109045
stop_gained	32	92	545109045	10000	1	1	545109045
stop_gained	32	92	545109045	15000	0	1	545109045
stop_gained	32	92	545109045	15708	0	1	545109045
stop_gained	32	95	545109045	10	0	0	545109045
stop_gained	32	95	545109045	20	0	0	545109045
stop_gained	32	95	545109045	50	0	0	545109045
stop_gained	32	95	545109045	100	0	0	545109045
stop_gained	32	95	545109045	145	0	0	545109045
stop_gained	32	95	545109045	200	0	0	545109045
stop_gained	32	95	545109045	424	0	0	545109045
stop_gained	32	95	545109045	500	0	0	545109045
stop_gained	32	95	545109045	544	0	0	545109045
stop_gained	32	95	545109045	780	0	0	545109045
stop_gained	32	95	545109045	1000	0	0	545109045
stop_gained	32	95	545109045	1738	0	0	545109045
stop_gained	32	95	545109045	2000	0	0	545109045
stop_gained	32	95	545109045	4359	1	1	545109045
stop_gained	32	95	545109045	5000	1	1	545109045
stop_gained	32	95	545109045	7718	1	1	545109045
stop_gained	32	95	545109045	10000	1	1	545109045
stop_gained	32	95	545109045	15000	1	1	545109045
stop_gained	32	95	545109045	15708	1	1	545109045
stop_gained	32	97	545109045	10	0	0	545109045
stop_gained	32	97	545109045	20	0	0	545109045
stop_gained	32	97	545109045	50	0	0	545109045
stop_gained	32	97	545109045	100	0	0	545109045
stop_gained	32	97	545109045	145	0	0	545109045
stop_gained	32	97	545109045	200	0	0	545109045
stop_gained	32	97	545109045	424	0	0	545109045
stop_gained	32	97	545109045	500	0	0	545109045
stop_gained	32	97	545109045	544	0	0	545109045
stop_gained	32	97	545109045	780	0	0	545109045
stop_gained	32	97	545109045	1000	0	0	545109045
stop_gained	32	97	545109045	1738	0	0	545109045
stop_gained	32	97	545109045	2000	0	0	545109045
stop_gained	32	97	545109045	4359	0	0	545109045
stop_gained	32	97	545109045	5000	0	0	545109045
stop_gained	32	97	545109045	7718	0	0	545109045
stop_gained	32	97	545109045	10000	0	0	545109045
stop_gained	32	97	545109045	15000	0	0	545109045
stop_gained	32	97	545109045	15708	1	1	545109045
stop_gained	32	105	545109045	10	0	0	545109045
stop_gained	32	105	545109045	20	0	0	545109045
stop_gained	32	105	545109045	50	0	0	545109045
stop_gained	32	105	545109045	100	0	0	545109045
stop_gained	32	105	545109045	145	0	0	545109045
stop_gained	32	105	545109045	200	0	0	545109045
stop_gained	32	105	545109045	424	0	0	545109045
stop_gained	32	105	545109045	500	0	0	545109045
stop_gained	32	105	545109045	544	0	0	545109045
stop_gained	32	105	545109045	780	1	1	545109045
stop_gained	32	105	545109045	1000	1	1	545109045
stop_gained	32	105	545109045	1738	1	1	545109045
stop_gained	32	105	545109045	2000	1	1	545109045
stop_gained	32	105	545109045	4359	1	1	545109045
stop_gained	32	105	545109045	5000	1	1	545109045
stop_gained	32	105	545109045	7718	1	1	545109045
stop_gained	32	105	545109045	10000	1	1	545109045
stop_gained	32	105	545109045	15000	1	1	545109045
stop_gained	32	105	545109045	15708	1	1	545109045
stop_gained	32	163	545109045	10	0	0	545109045
stop_gained	32	163	545109045	20	0	0	545109045
stop_gained	32	163	545109045	50	0	0	545109045
stop_gained	32	163	545109045	100	0	0	545109045
stop_gained	32	163	545109045	145	0	0	545109045
stop_gained	32	163	545109045	200	0	0	545109045
stop_gained	32	163	545109045	424	0	0	545109045
stop_gained	32	163	545109045	500	0	0	545109045
stop_gained	32	163	545109045	544	0	0	545109045
stop_gained	32	163	545109045	780	0	0	545109045
stop_gained	32	163	545109045	1000	0	0	545109045
stop_gained	32	163	545109045	1738	0	0	545109045
stop_gained	32	163	545109045	2000	0	0	545109045
stop_gained	32	163	545109045	4359	0	0	545109045
stop_gained	32	163	545109045	5000	0	0	545109045
stop_gained	32	163	545109045	7718	1	1	545109045
stop_gained	32	163	545109045	10000	1	1	545109045
stop_gained	32	163	545109045	15000	1	1	545109045
stop_gained	32	163	545109045	15708	1	1	545109045
stop_gained	32	185	545109045	10	0	0	545109045
stop_gained	32	185	545109045	20	0	0	545109045
stop_gained	32	185	545109045	50	0	0	545109045
stop_gained	32	185	545109045	100	0	0	545109045
stop_gained	32	185	545109045	145	0	0	545109045
stop_gained	32	185	545109045	200	0	0	545109045
stop_gained	32	185	545109045	424	0	0	545109045
stop_gained	32	185	545109045	500	0	0	545109045
stop_gained	32	185	545109045	544	0	0	545109045
stop_gained	32	185	545109045	780	0	0	545109045
stop_gained	32	185	545109045	1000	0	0	545109045
stop_gained	32	185	545109045	1738	0	0	545109045
stop_gained	32	185	545109045	2000	0	0	545109045
stop_gained	32	185	545109045	4359	1	1	545109045
stop_gained	32	185	545109045	5000	1	1	545109045
stop_gained	32	185	545109045	7718	1	1	545109045
stop_gained	32	185	545109045	10000	1	1	545109045
stop_gained	32	185	545109045	15000	1	1	545109045
stop_gained	32	185	545109045	15708	1	1	545109045
stop_gained	33	-44	185511250	10	0	0	185511250
stop_gained	33	-44	185511250	20	1	1	185511250
stop_gained	33	-44	185511250	50	1	1	185511250
stop_gained	33	-44	185511250	100	1	1	185511250
stop_gained	33	-44	185511250	145	1	1	185511250
stop_gained	33	-44	185511250	200	1	1	185511250
stop_gained	33	-44	185511250	424	1	1	185511250
stop_gained	33	-44	185511250	500	1	1	185511250
stop_gained	33	-44	185511250	544	1	1	185511250
stop_gained	33	-44	185511250	780	1	1	185511250
stop_gained	33	-44	185511250	1000	1	1	185511250
stop_gained	33	-44	185511250	1738	1	1	185511250
stop_gained	33	-44	185511250	2000	1	1	185511250
stop_gained	33	-44	185511250	4359	1	1	185511250
stop_gained	33	-44	185511250	5000	1	1	185511250
stop_gained	33	-44	185511250	7718	1	1	185511250
stop_gained	33	-44	185511250	10000	1	1	185511250
stop_gained	33	-44	185511250	15000	1	1	185511250
stop_gained	33	-44	185511250	15708	1	1	185511250
stop_gained	33	-21	185511250	10	0	0	185511250
stop_gained	33	-21	185511250	20	0	0	185511250
stop_gained	33	-21	185511250	50	0	0	185511250
stop_gained	33	-21	185511250	100	0	0	185511250
stop_gained	33	-21	185511250	145	0	0	185511250
stop_gained	33	-21	185511250	200	0	0	185511250
stop_gained	33	-21	185511250	424	0	0	185511250
stop_gained	33	-21	185511250	500	0	0	185511250
stop_gained	33	-21	185511250	544	0	0	185511250
stop_gained	33	-21	185511250	780	0	0	185511250
stop_gained	33	-21	185511250	1000	0	0	185511250
stop_gained	33	-21	185511250	1738	0	0	185511250
stop_gained	33	-21	185511250	2000	0	0	185511250
stop_gained	33	-21	185511250	4359	0	0	185511250
stop_gained	33	-21	185511250	5000	0	0	185511250
stop_gained	33	-21	185511250	7718	0	0	185511250
stop_gained	33	-21	185511250	10000	0	0	185511250
stop_gained	33	-21	185511250	15000	1	1	185511250
stop_gained	33	-21	185511250	15708	1	1	185511250
stop_gained	33	-12	185511250	10	0	0	185511250
stop_gained	33	-12	185511250	20	0	0	185511250
stop_gained	33	-12	185511250	50	0	0	185511250
stop_gained	33	-12	185511250	100	0	0	185511250
stop_gained	33	-12	185511250	145	0	0	185511250
stop_gained	33	-12	185511250	200	0	0	185511250
stop_gained	33	-12	185511250	424	0	0	185511250
stop_gained	33	-12	185511250	500	0	0	185511250
stop_gained	33	-12	185511250	544	0	0	185511250
stop_gained	33	-12	185511250	780	0	0	185511250
stop_gained	33	-12	185511250	1000	0	0	185511250
stop_gained	33	-12	185511250	1738	0	0	185511250
stop_gained	33	-12	185511250	2000	0	0	185511250
stop_gained	33	-12	185511250	4359	0	0	185511250
stop_gained	33	-12	185511250	5000	0	0	185511250
stop_gained	33	-12	185511250	7718	0	0	185511250
stop_gained	33	-12	185511250	10000	0	0	185511250
stop_gained	33	-12	185511250	15000	1	1	185511250
stop_gained	33	-12	185511250	15708	1	1	185511250
stop_gained	33	-8	185511250	10	0	0	185511250
stop_gained	33	-8	185511250	20	0	0	185511250
stop_gained	33	-8	185511250	50	0	0	185511250
stop_gained	33	-8	185511250	100	0	0	185511250
stop_gained	33	-8	185511250	145	0	0	185511250
stop_gained	33	-8	185511250	200	0	0	185511250
stop_gained	33	-8	185511250	424	0	0	185511250
stop_gained	33	-8	185511250	500	0	0	185511250
stop_gained	33	-8	185511250	544	0	0	185511250
stop_gained	33	-8	185511250	780	0	0	185511250
stop_gained	33	-8	185511250	1000	0	0	185511250
stop_gained	33	-8	185511250	1738	0	0	185511250
stop_gained	33	-8	185511250	2000	0	0	185511250
stop_gained	33	-8	185511250	4359	1	1	185511250
stop_gained	33	-8	185511250	5000	1	1	185511250
stop_gained	33	-8	185511250	7718	1	1	185511250
stop_gained	33	-8	185511250	10000	1	1	185511250
stop_gained	33	-8	185511250	15000	0	1	185511250
stop_gained	33	-8	185511250	15708	0	1	185511250
stop_gained	33	-5	185511250	10	0	0	185511250
stop_gained	33	-5	185511250	20	0	0	185511250
stop_gained	33	-5	185511250	50	0	0	185511250
stop_gained	33	-5	185511250	100	0	0	185511250
stop_gained	33	-5	185511250	145	0	0	185511250
stop_gained	33	-5	185511250	200	0	0	185511250
stop_gained	33	-5	185511250	424	0	0	185511250
stop_gained	33	-5	185511250	500	0	0	185511250
stop_gained	33	-5	185511250	544	0	0	185511250
stop_gained	33	-5	185511250	780	0	0	185511250
stop_gained	33	-5	185511250	1000	0	0	185511250
stop_gained	33	-5	185511250	1738	1	1	185511250
stop_gained	33	-5	185511250	2000	1	1	185511250
stop_gained	33	-5	185511250	4359	2	2	185511250
stop_gained	33	-5	185511250	5000	2	2	185511250
stop_gained	33	-5	185511250	7718	3	3	185511250
stop_gained	33	-5	185511250	10000	4	4	185511250
stop_gained	33	-5	185511250	15000	4	4	185511250
stop_gained	33	-5	185511250	15708	4	4	185511250
stop_gained	33	-3	185511250	10	0	0	185511250
stop_gained	33	-3	185511250	20	0	0	185511250
stop_gained	33	-3	185511250	50	0	0	185511250
stop_gained	33	-3	185511250	100	0	0	185511250
stop_gained	33	-3	185511250	145	0	0	185511250
stop_gained	33	-3	185511250	200	0	0	185511250
stop_gained	33	-3	185511250	424	0	0	185511250
stop_gained	33	-3	185511250	500	0	0	185511250
stop_gained	33	-3	185511250	544	0	0	185511250
stop_gained	33	-3	185511250	780	0	0	185511250
stop_gained	33	-3	185511250	1000	0	0	185511250
stop_gained	33	-3	185511250	1738	0	0	185511250
stop_gained	33	-3	185511250	2000	0	0	185511250
stop_gained	33	-3	185511250	4359	1	1	185511250
stop_gained	33	-3	185511250	5000	1	1	185511250
stop_gained	33	-3	185511250	7718	1	1	185511250
stop_gained	33	-3	185511250	10000	2	2	185511250
stop_gained	33	-3	185511250	15000	2	2	185511250
stop_gained	33	-3	185511250	15708	2	2	185511250
stop_gained	33	-2	185511250	10	0	0	185511250
stop_gained	33	-2	185511250	20	0	0	185511250
stop_gained	33	-2	185511250	50	0	0	185511250
stop_gained	33	-2	185511250	100	0	0	185511250
stop_gained	33	-2	185511250	145	0	0	185511250
stop_gained	33	-2	185511250	200	0	0	185511250
stop_gained	33	-2	185511250	424	2	2	185511250
stop_gained	33	-2	185511250	500	2	2	185511250
stop_gained	33	-2	185511250	544	2	2	185511250
stop_gained	33	-2	185511250	780	2	2	185511250
stop_gained	33	-2	185511250	1000	2	2	185511250
stop_gained	33	-2	185511250	1738	3	3	185511250
stop_gained	33	-2	185511250	2000	3	3	185511250
stop_gained	33	-2	185511250	4359	5	5	185511250
stop_gained	33	-2	185511250	5000	5	5	185511250
stop_gained	33	-2	185511250	7718	6	7	185511250
stop_gained	33	-2	185511250	10000	6	7	185511250
stop_gained	33	-2	185511250	15000	8	10	185511250
stop_gained	33	-2	185511250	15708	8	10	185511250
stop_gained	33	1	185511250	10	0	0	185511250
stop_gained	33	1	185511250	20	0	0	185511250
stop_gained	33	1	185511250	50	0	0	185511250
stop_gained	33	1	185511250	100	0	0	185511250
stop_gained	33	1	185511250	145	0	0	185511250
stop_gained	33	1	185511250	200	0	0	185511250
stop_gained	33	1	185511250	424	2	2	185511250
stop_gained	33	1	185511250	500	0	2	185511250
stop_gained	33	1	185511250	544	0	2	185511250
stop_gained	33	1	185511250	780	1	3	185511250
stop_gained	33	1	185511250	1000	1	3	185511250
stop_gained	33	1	185511250	1738	4	6	185511250
stop_gained	33	1	185511250	2000	4	6	185511250
stop_gained	33	1	185511250	4359	5	9	185511250
stop_gained	33	1	185511250	5000	5	9	185511250
stop_gained	33	1	185511250	7718	8	12	185511250
stop_gained	33	1	185511250	10000	10	15	185511250
stop_gained	33	1	185511250	15000	16	21	185511250
stop_gained	33	1	185511250	15708	18	23	185511250
stop_gained	33	2	185511250	10	0	0	185511250
stop_gained	33	2	185511250	20	0	0	185511250
stop_gained	33	2	185511250	50	0	0	185511250
stop_gained	33	2	185511250	100	0	0	185511250
stop_gained	33	2	185511250	145	0	0	185511250
stop_gained	33	2	185511250	200	0	0	185511250
stop_gained	33	2	185511250	424	0	0	185511250
stop_gained	33	2	185511250	500	0	0	185511250
stop_gained	33	2	185511250	544	0	0	185511250
stop_gained	33	2	185511250	780	0	0	185511250
stop_gained	33	2	185511250	1000	0	0	185511250
stop_gained	33	2	185511250	1738	0	0	185511250
stop_gained	33	2	185511250	2000	0	0	185511250
stop_gained	33	2	185511250	4359	0	0	185511250
stop_gained	33	2	185511250	5000	0	0	185511250
stop_gained	33	2	185511250	7718	1	1	185511250
stop_gained	33	2	185511250	10000	1	1	185511250
stop_gained	33	2	185511250	15000	2	3	185511250
stop_gained	33	2	185511250	15708	2	3	185511250
stop_gained	33	3	185511250	10	0	0	185511250
stop_gained	33	3	185511250	20	0	0	185511250
stop_gained	33	3	185511250	50	0	0	185511250
stop_gained	33	3	185511250	100	0	0	185511250
stop_gained	33	3	185511250	145	0	0	185511250
stop_gained	33	3	185511250	200	0	0	185511250
stop_gained	33	3	185511250	424	0	0	185511250
stop_gained	33	3	185511250	500	0	0	185511250
stop_gained	33	3	185511250	544	0	0	185511250
stop_gained	33	3	185511250	780	0	0	185511250
stop_gained	33	3	185511250	1000	0	0	185511250
stop_gained	33	3	185511250	1738	0	0	185511250
stop_gained	33	3	185511250	2000	0	0	185511250
stop_gained	33	3	185511250	4359	1	1	185511250
stop_gained	33	3	185511250	5000	2	2	185511250
stop_gained	33	3	185511250	7718	3	3	185511250
stop_gained	33	3	185511250	10000	3	4	185511250
stop_gained	33	3	185511250	15000	3	4	185511250
stop_gained	33	3	185511250	15708	3	4	185511250
stop_gained	33	4	185511250	10	0	0	185511250
stop_gained	33	4	185511250	20	0	0	185511250
stop_gained	33	4	185511250	50	0	0	185511250
stop_gained	33	4	185511250	100	0	0	185511250
stop_gained	33	4	185511250	145	0	0	185511250
stop_gained	33	4	185511250	200	0	0	185511250
stop_gained	33	4	185511250	424	0	0	185511250
stop_gained	33	4	185511250	500	0	0	185511250
stop_gained	33	4	185511250	544	0	0	185511250
stop_gained	33	4	185511250	780	0	0	185511250
stop_gained	33	4	185511250	1000	0	0	185511250
stop_gained	33	4	185511250	1738	0	0	185511250
stop_gained	33	4	185511250	2000	0	0	185511250
stop_gained	33	4	185511250	4359	0	2	185511250
stop_gained	33	4	185511250	5000	0	2	185511250
stop_gained	33	4	185511250	7718	1	3	185511250
stop_gained	33	4	185511250	10000	1	3	185511250
stop_gained	33	4	185511250	15000	4	6	185511250
stop_gained	33	4	185511250	15708	4	6	185511250
stop_gained	33	5	185511250	10	0	0	185511250
stop_gained	33	5	185511250	20	0	0	185511250
stop_gained	33	5	185511250	50	0	0	185511250
stop_gained	33	5	185511250	100	0	0	185511250
stop_gained	33	5	185511250	145	0	0	185511250
stop_gained	33	5	185511250	200	0	0	185511250
stop_gained	33	5	185511250	424	0	0	185511250
stop_gained	33	5	185511250	500	0	0	185511250
stop_gained	33	5	185511250	544	0	0	185511250
stop_gained	33	5	185511250	780	0	0	185511250
stop_gained	33	5	185511250	1000	0	0	185511250
stop_gained	33	5	185511250	1738	2	2	185511250
stop_gained	33	5	185511250	2000	2	2	185511250
stop_gained	33	5	185511250	4359	1	2	185511250
stop_gained	33	5	185511250	5000	1	2	185511250
stop_gained	33	5	185511250	7718	2	3	185511250
stop_gained	33	5	185511250	10000	1	3	185511250
stop_gained	33	5	185511250	15000	0	3	185511250
stop_gained	33	5	185511250	15708	0	3	185511250
stop_gained	33	6	185511250	10	0	0	185511250
stop_gained	33	6	185511250	20	0	0	185511250
stop_gained	33	6	185511250	50	0	0	185511250
stop_gained	33	6	185511250	100	0	0	185511250
stop_gained	33	6	185511250	145	0	0	185511250
stop_gained	33	6	185511250	200	0	0	185511250
stop_gained	33	6	185511250	424	0	0	185511250
stop_gained	33	6	185511250	500	0	0	185511250
stop_gained	33	6	185511250	544	0	0	185511250
stop_gained	33	6	185511250	780	0	0	185511250
stop_gained	33	6	185511250	1000	0	0	185511250
stop_gained	33	6	185511250	1738	0	0	185511250
stop_gained	33	6	185511250	2000	0	0	185511250
stop_gained	33	6	185511250	4359	0	0	185511250
stop_gained	33	6	185511250	5000	0	0	185511250
stop_gained	33	6	185511250	7718	1	1	185511250
stop_gained	33	6	185511250	10000	1	1	185511250
stop_gained	33	6	185511250	15000	1	1	185511250
stop_gained	33	6	185511250	15708	1	1	185511250
stop_gained	33	10	185511250	10	0	0	185511250
stop_gained	33	10	185511250	20	0	0	185511250
stop_gained	33	10	185511250	50	0	0	185511250
stop_gained	33	10	185511250	100	0	0	185511250
stop_gained	33	10	185511250	145	0	0	185511250
stop_gained	33	10	185511250	200	0	0	185511250
stop_gained	33	10	185511250	424	0	0	185511250
stop_gained	33	10	185511250	500	0	0	185511250
stop_gained	33	10	185511250	544	0	0	185511250
stop_gained	33	10	185511250	780	0	0	185511250
stop_gained	33	10	185511250	1000	0	0	185511250
stop_gained	33	10	185511250	1738	0	0	185511250
stop_gained	33	10	185511250	2000	0	0	185511250
stop_gained	33	10	185511250	4359	1	1	185511250
stop_gained	33	10	185511250	5000	1	1	185511250
stop_gained	33	10	185511250	7718	1	1	185511250
stop_gained	33	10	185511250	10000	2	2	185511250
stop_gained	33	10	185511250	15000	2	2	185511250
stop_gained	33	10	185511250	15708	3	3	185511250
stop_gained	33	11	185511250	10	0	0	185511250
stop_gained	33	11	185511250	20	0	0	185511250
stop_gained	33	11	185511250	50	0	0	185511250
stop_gained	33	11	185511250	100	0	0	185511250
stop_gained	33	11	185511250	145	0	0	185511250
stop_gained	33	11	185511250	200	0	0	185511250
stop_gained	33	11	185511250	424	0	0	185511250
stop_gained	33	11	185511250	500	0	0	185511250
stop_gained	33	11	185511250	544	0	0	185511250
stop_gained	33	11	185511250	780	0	0	185511250
stop_gained	33	11	185511250	1000	0	0	185511250
stop_gained	33	11	185511250	1738	0	0	185511250
stop_gained	33	11	185511250	2000	0	0	185511250
stop_gained	33	11	185511250	4359	0	0	185511250
stop_gained	33	11	185511250	5000	0	0	185511250
stop_gained	33	11	185511250	7718	0	0	185511250
stop_gained	33	11	185511250	10000	0	0	185511250
stop_gained	33	11	185511250	15000	1	1	185511250
stop_gained	33	11	185511250	15708	1	1	185511250
stop_gained	33	12	185511250	10	0	0	185511250
stop_gained	33	12	185511250	20	0	0	185511250
stop_gained	33	12	185511250	50	0	0	185511250
stop_gained	33	12	185511250	100	0	0	185511250
stop_gained	33	12	185511250	145	0	0	185511250
stop_gained	33	12	185511250	200	0	0	185511250
stop_gained	33	12	185511250	424	0	0	185511250
stop_gained	33	12	185511250	500	0	0	185511250
stop_gained	33	12	185511250	544	0	0	185511250
stop_gained	33	12	185511250	780	0	0	185511250
stop_gained	33	12	185511250	1000	0	0	185511250
stop_gained	33	12	185511250	1738	0	0	185511250
stop_gained	33	12	185511250	2000	0	0	185511250
stop_gained	33	12	185511250	4359	1	1	185511250
stop_gained	33	12	185511250	5000	1	1	185511250
stop_gained	33	12	185511250	7718	1	1	185511250
stop_gained	33	12	185511250	10000	1	1	185511250
stop_gained	33	12	185511250	15000	1	1	185511250
stop_gained	33	12	185511250	15708	2	2	185511250
stop_gained	33	14	185511250	10	0	0	185511250
stop_gained	33	14	185511250	20	0	0	185511250
stop_gained	33	14	185511250	50	0	0	185511250
stop_gained	33	14	185511250	100	0	0	185511250
stop_gained	33	14	185511250	145	0	0	185511250
stop_gained	33	14	185511250	200	0	0	185511250
stop_gained	33	14	185511250	424	0	0	185511250
stop_gained	33	14	185511250	500	0	0	185511250
stop_gained	33	14	185511250	544	0	0	185511250
stop_gained	33	14	185511250	780	0	0	185511250
stop_gained	33	14	185511250	1000	0	0	185511250
stop_gained	33	14	185511250	1738	0	0	185511250
stop_gained	33	14	185511250	2000	0	0	185511250
stop_gained	33	14	185511250	4359	1	1	185511250
stop_gained	33	14	185511250	5000	2	2	185511250
stop_gained	33	14	185511250	7718	2	2	185511250
stop_gained	33	14	185511250	10000	2	3	185511250
stop_gained	33	14	185511250	15000	2	3	185511250
stop_gained	33	14	185511250	15708	2	3	185511250
stop_gained	33	16	185511250	10	0	0	185511250
stop_gained	33	16	185511250	20	0	0	185511250
stop_gained	33	16	185511250	50	0	0	185511250
stop_gained	33	16	185511250	100	0	0	185511250
stop_gained	33	16	185511250	145	0	0	185511250
stop_gained	33	16	185511250	200	0	0	185511250
stop_gained	33	16	185511250	424	0	0	185511250
stop_gained	33	16	185511250	500	0	0	185511250
stop_gained	33	16	185511250	544	0	0	185511250
stop_gained	33	16	185511250	780	0	0	185511250
stop_gained	33	16	185511250	1000	0	0	185511250
stop_gained	33	16	185511250	1738	0	0	185511250
stop_gained	33	16	185511250	2000	0	0	185511250
stop_gained	33	16	185511250	4359	0	0	185511250
stop_gained	33	16	185511250	5000	0	0	185511250
stop_gained	33	16	185511250	7718	0	0	185511250
stop_gained	33	16	185511250	10000	0	0	185511250
stop_gained	33	16	185511250	15000	2	2	185511250
stop_gained	33	16	185511250	15708	2	2	185511250
stop_gained	33	19	185511250	10	0	0	185511250
stop_gained	33	19	185511250	20	0	0	185511250
stop_gained	33	19	185511250	50	0	0	185511250
stop_gained	33	19	185511250	100	0	0	185511250
stop_gained	33	19	185511250	145	0	0	185511250
stop_gained	33	19	185511250	200	0	0	185511250
stop_gained	33	19	185511250	424	0	0	185511250
stop_gained	33	19	185511250	500	0	0	185511250
stop_gained	33	19	185511250	544	0	0	185511250
stop_gained	33	19	185511250	780	0	0	185511250
stop_gained	33	19	185511250	1000	0	0	185511250
stop_gained	33	19	185511250	1738	0	0	185511250
stop_gained	33	19	185511250	2000	0	0	185511250
stop_gained	33	19	185511250	4359	0	0	185511250
stop_gained	33	19	185511250	5000	1	1	185511250
stop_gained	33	19	185511250	7718	2	2	185511250
stop_gained	33	19	185511250	10000	1	2	185511250
stop_gained	33	19	185511250	15000	1	2	185511250
stop_gained	33	19	185511250	15708	1	2	185511250
stop_gained	33	20	185511250	10	0	0	185511250
stop_gained	33	20	185511250	20	0	0	185511250
stop_gained	33	20	185511250	50	0	0	185511250
stop_gained	33	20	185511250	100	0	0	185511250
stop_gained	33	20	185511250	145	0	0	185511250
stop_gained	33	20	185511250	200	0	0	185511250
stop_gained	33	20	185511250	424	0	0	185511250
stop_gained	33	20	185511250	500	0	0	185511250
stop_gained	33	20	185511250	544	0	0	185511250
stop_gained	33	20	185511250	780	1	1	185511250
stop_gained	33	20	185511250	1000	1	1	185511250
stop_gained	33	20	185511250	1738	1	1	185511250
stop_gained	33	20	185511250	2000	1	1	185511250
stop_gained	33	20	185511250	4359	1	1	185511250
stop_gained	33	20	185511250	5000	1	1	185511250
stop_gained	33	20	185511250	7718	1	1	185511250
stop_gained	33	20	185511250	10000	1	1	185511250
stop_gained	33	20	185511250	15000	1	1	185511250
stop_gained	33	20	185511250	15708	1	1	185511250
stop_gained	33	21	185511250	10	0	0	185511250
stop_gained	33	21	185511250	20	0	0	185511250
stop_gained	33	21	185511250	50	0	0	185511250
stop_gained	33	21	185511250	100	0	0	185511250
stop_gained	33	21	185511250	145	0	0	185511250
stop_gained	33	21	185511250	200	0	0	185511250
stop_gained	33	21	185511250	424	0	0	185511250
stop_gained	33	21	185511250	500	0	0	185511250
stop_gained	33	21	185511250	544	0	0	185511250
stop_gained	33	21	185511250	780	0	0	185511250
stop_gained	33	21	185511250	1000	0	0	185511250
stop_gained	33	21	185511250	1738	0	0	185511250
stop_gained	33	21	185511250	2000	0	0	185511250
stop_gained	33	21	185511250	4359	0	0	185511250
stop_gained	33	21	185511250	5000	0	0	185511250
stop_gained	33	21	185511250	7718	0	0	185511250
stop_gained	33	21	185511250	10000	0	0	185511250
stop_gained	33	21	185511250	15000	1	1	185511250
stop_gained	33	21	185511250	15708	1	1	185511250
stop_gained	33	25	185511250	10	0	0	185511250
stop_gained	33	25	185511250	20	0	0	185511250
stop_gained	33	25	185511250	50	0	0	185511250
stop_gained	33	25	185511250	100	0	0	185511250
stop_gained	33	25	185511250	145	0	0	185511250
stop_gained	33	25	185511250	200	0	0	185511250
stop_gained	33	25	185511250	424	0	0	185511250
stop_gained	33	25	185511250	500	0	0	185511250
stop_gained	33	25	185511250	544	0	0	185511250
stop_gained	33	25	185511250	780	0	0	185511250
stop_gained	33	25	185511250	1000	0	0	185511250
stop_gained	33	25	185511250	1738	0	0	185511250
stop_gained	33	25	185511250	2000	0	0	185511250
stop_gained	33	25	185511250	4359	0	0	185511250
stop_gained	33	25	185511250	5000	0	0	185511250
stop_gained	33	25	185511250	7718	0	0	185511250
stop_gained	33	25	185511250	10000	0	0	185511250
stop_gained	33	25	185511250	15000	1	1	185511250
stop_gained	33	25	185511250	15708	1	1	185511250
stop_gained	33	26	185511250	10	0	0	185511250
stop_gained	33	26	185511250	20	0	0	185511250
stop_gained	33	26	185511250	50	0	0	185511250
stop_gained	33	26	185511250	100	0	0	185511250
stop_gained	33	26	185511250	145	0	0	185511250
stop_gained	33	26	185511250	200	0	0	185511250
stop_gained	33	26	185511250	424	0	0	185511250
stop_gained	33	26	185511250	500	0	0	185511250
stop_gained	33	26	185511250	544	0	0	185511250
stop_gained	33	26	185511250	780	0	0	185511250
stop_gained	33	26	185511250	1000	0	0	185511250
stop_gained	33	26	185511250	1738	0	0	185511250
stop_gained	33	26	185511250	2000	0	0	185511250
stop_gained	33	26	185511250	4359	1	1	185511250
stop_gained	33	26	185511250	5000	1	1	185511250
stop_gained	33	26	185511250	7718	1	1	185511250
stop_gained	33	26	185511250	10000	1	1	185511250
stop_gained	33	26	185511250	15000	1	1	185511250
stop_gained	33	26	185511250	15708	1	1	185511250
stop_gained	33	35	185511250	10	0	0	185511250
stop_gained	33	35	185511250	20	0	0	185511250
stop_gained	33	35	185511250	50	0	0	185511250
stop_gained	33	35	185511250	100	0	0	185511250
stop_gained	33	35	185511250	145	0	0	185511250
stop_gained	33	35	185511250	200	0	0	185511250
stop_gained	33	35	185511250	424	0	0	185511250
stop_gained	33	35	185511250	500	0	0	185511250
stop_gained	33	35	185511250	544	0	0	185511250
stop_gained	33	35	185511250	780	0	0	185511250
stop_gained	33	35	185511250	1000	0	0	185511250
stop_gained	33	35	185511250	1738	0	0	185511250
stop_gained	33	35	185511250	2000	1	1	185511250
stop_gained	33	35	185511250	4359	1	1	185511250
stop_gained	33	35	185511250	5000	1	1	185511250
stop_gained	33	35	185511250	7718	1	1	185511250
stop_gained	33	35	185511250	10000	1	1	185511250
stop_gained	33	35	185511250	15000	1	1	185511250
stop_gained	33	35	185511250	15708	1	1	185511250
stop_gained	33	36	185511250	10	0	0	185511250
stop_gained	33	36	185511250	20	0	0	185511250
stop_gained	33	36	185511250	50	0	0	185511250
stop_gained	33	36	185511250	100	0	0	185511250
stop_gained	33	36	185511250	145	0	0	185511250
stop_gained	33	36	185511250	200	0	0	185511250
stop_gained	33	36	185511250	424	0	0	185511250
stop_gained	33	36	185511250	500	0	0	185511250
stop_gained	33	36	185511250	544	0	0	185511250
stop_gained	33	36	185511250	780	0	0	185511250
stop_gained	33	36	185511250	1000	0	0	185511250
stop_gained	33	36	185511250	1738	0	0	185511250
stop_gained	33	36	185511250	2000	0	0	185511250
stop_gained	33	36	185511250	4359	0	0	185511250
stop_gained	33	36	185511250	5000	0	0	185511250
stop_gained	33	36	185511250	7718	0	0	185511250
stop_gained	33	36	185511250	10000	0	0	185511250
stop_gained	33	36	185511250	15000	0	1	185511250
stop_gained	33	36	185511250	15708	0	1	185511250
stop_gained	33	47	185511250	10	0	0	185511250
stop_gained	33	47	185511250	20	0	0	185511250
stop_gained	33	47	185511250	50	0	0	185511250
stop_gained	33	47	185511250	100	0	0	185511250
stop_gained	33	47	185511250	145	0	0	185511250
stop_gained	33	47	185511250	200	0	0	185511250
stop_gained	33	47	185511250	424	0	0	185511250
stop_gained	33	47	185511250	500	0	0	185511250
stop_gained	33	47	185511250	544	0	0	185511250
stop_gained	33	47	185511250	780	0	0	185511250
stop_gained	33	47	185511250	1000	0	0	185511250
stop_gained	33	47	185511250	1738	0	0	185511250
stop_gained	33	47	185511250	2000	0	0	185511250
stop_gained	33	47	185511250	4359	1	1	185511250
stop_gained	33	47	185511250	5000	1	1	185511250
stop_gained	33	47	185511250	7718	0	1	185511250
stop_gained	33	47	185511250	10000	0	1	185511250
stop_gained	33	47	185511250	15000	0	1	185511250
stop_gained	33	47	185511250	15708	0	1	185511250
stop_gained	33	61	185511250	10	0	0	185511250
stop_gained	33	61	185511250	20	0	0	185511250
stop_gained	33	61	185511250	50	0	0	185511250
stop_gained	33	61	185511250	100	0	0	185511250
stop_gained	33	61	185511250	145	0	0	185511250
stop_gained	33	61	185511250	200	0	0	185511250
stop_gained	33	61	185511250	424	0	0	185511250
stop_gained	33	61	185511250	500	0	0	185511250
stop_gained	33	61	185511250	544	0	0	185511250
stop_gained	33	61	185511250	780	0	0	185511250
stop_gained	33	61	185511250	1000	0	0	185511250
stop_gained	33	61	185511250	1738	0	0	185511250
stop_gained	33	61	185511250	2000	0	0	185511250
stop_gained	33	61	185511250	4359	0	0	185511250
stop_gained	33	61	185511250	5000	0	0	185511250
stop_gained	33	61	185511250	7718	0	0	185511250
stop_gained	33	61	185511250	10000	1	1	185511250
stop_gained	33	61	185511250	15000	1	1	185511250
stop_gained	33	61	185511250	15708	1	1	185511250
stop_gained	33	73	185511250	10	0	0	185511250
stop_gained	33	73	185511250	20	0	0	185511250
stop_gained	33	73	185511250	50	0	0	185511250
stop_gained	33	73	185511250	100	0	0	185511250
stop_gained	33	73	185511250	145	0	0	185511250
stop_gained	33	73	185511250	200	0	0	185511250
stop_gained	33	73	185511250	424	0	0	185511250
stop_gained	33	73	185511250	500	0	0	185511250
stop_gained	33	73	185511250	544	0	0	185511250
stop_gained	33	73	185511250	780	0	0	185511250
stop_gained	33	73	185511250	1000	0	0	185511250
stop_gained	33	73	185511250	1738	0	0	185511250
stop_gained	33	73	185511250	2000	0	0	185511250
stop_gained	33	73	185511250	4359	0	0	185511250
stop_gained	33	73	185511250	5000	0	0	185511250
stop_gained	33	73	185511250	7718	1	1	185511250
stop_gained	33	73	185511250	10000	1	1	185511250
stop_gained	33	73	185511250	15000	1	1	185511250
stop_gained	33	73	185511250	15708	1	1	185511250
stop_gained	33	80	185511250	10	0	0	185511250
stop_gained	33	80	185511250	20	0	0	185511250
stop_gained	33	80	185511250	50	0	0	185511250
stop_gained	33	80	185511250	100	0	0	185511250
stop_gained	33	80	185511250	145	0	0	185511250
stop_gained	33	80	185511250	200	0	0	185511250
stop_gained	33	80	185511250	424	0	0	185511250
stop_gained	33	80	185511250	500	0	0	185511250
stop_gained	33	80	185511250	544	0	0	185511250
stop_gained	33	80	185511250	780	0	0	185511250
stop_gained	33	80	185511250	1000	0	0	185511250
stop_gained	33	80	185511250	1738	0	0	185511250
stop_gained	33	80	185511250	2000	0	0	185511250
stop_gained	33	80	185511250	4359	0	0	185511250
stop_gained	33	80	185511250	5000	0	0	185511250
stop_gained	33	80	185511250	7718	0	0	185511250
stop_gained	33	80	185511250	10000	0	0	185511250
stop_gained	33	80	185511250	15000	1	1	185511250
stop_gained	33	80	185511250	15708	1	1	185511250
stop_gained	33	84	185511250	10	0	0	185511250
stop_gained	33	84	185511250	20	0	0	185511250
stop_gained	33	84	185511250	50	0	0	185511250
stop_gained	33	84	185511250	100	0	0	185511250
stop_gained	33	84	185511250	145	0	0	185511250
stop_gained	33	84	185511250	200	0	0	185511250
stop_gained	33	84	185511250	424	0	0	185511250
stop_gained	33	84	185511250	500	0	0	185511250
stop_gained	33	84	185511250	544	0	0	185511250
stop_gained	33	84	185511250	780	0	0	185511250
stop_gained	33	84	185511250	1000	0	0	185511250
stop_gained	33	84	185511250	1738	0	0	185511250
stop_gained	33	84	185511250	2000	0	0	185511250
stop_gained	33	84	185511250	4359	1	1	185511250
stop_gained	33	84	185511250	5000	1	1	185511250
stop_gained	33	84	185511250	7718	1	1	185511250
stop_gained	33	84	185511250	10000	1	1	185511250
stop_gained	33	84	185511250	15000	1	1	185511250
stop_gained	33	84	185511250	15708	1	1	185511250
stop_gained	33	88	185511250	10	0	0	185511250
stop_gained	33	88	185511250	20	0	0	185511250
stop_gained	33	88	185511250	50	0	0	185511250
stop_gained	33	88	185511250	100	0	0	185511250
stop_gained	33	88	185511250	145	0	0	185511250
stop_gained	33	88	185511250	200	0	0	185511250
stop_gained	33	88	185511250	424	0	0	185511250
stop_gained	33	88	185511250	500	0	0	185511250
stop_gained	33	88	185511250	544	0	0	185511250
stop_gained	33	88	185511250	780	0	0	185511250
stop_gained	33	88	185511250	1000	0	0	185511250
stop_gained	33	88	185511250	1738	1	1	185511250
stop_gained	33	88	185511250	2000	1	1	185511250
stop_gained	33	88	185511250	4359	1	1	185511250
stop_gained	33	88	185511250	5000	1	1	185511250
stop_gained	33	88	185511250	7718	0	1	185511250
stop_gained	33	88	185511250	10000	0	1	185511250
stop_gained	33	88	185511250	15000	0	1	185511250
stop_gained	33	88	185511250	15708	0	1	185511250
stop_gained	33	100	185511250	10	0	0	185511250
stop_gained	33	100	185511250	20	0	0	185511250
stop_gained	33	100	185511250	50	0	0	185511250
stop_gained	33	100	185511250	100	0	0	185511250
stop_gained	33	100	185511250	145	0	0	185511250
stop_gained	33	100	185511250	200	0	0	185511250
stop_gained	33	100	185511250	424	0	0	185511250
stop_gained	33	100	185511250	500	0	0	185511250
stop_gained	33	100	185511250	544	0	0	185511250
stop_gained	33	100	185511250	780	0	0	185511250
stop_gained	33	100	185511250	1000	0	0	185511250
stop_gained	33	100	185511250	1738	0	0	185511250
stop_gained	33	100	185511250	2000	0	0	185511250
stop_gained	33	100	185511250	4359	1	1	185511250
stop_gained	33	100	185511250	5000	1	1	185511250
stop_gained	33	100	185511250	7718	1	1	185511250
stop_gained	33	100	185511250	10000	1	1	185511250
stop_gained	33	100	185511250	15000	1	1	185511250
stop_gained	33	100	185511250	15708	1	1	185511250
stop_gained	34	-2	32406855	10	0	0	32406855
stop_gained	34	-2	32406855	20	0	0	32406855
stop_gained	34	-2	32406855	50	0	0	32406855
stop_gained	34	-2	32406855	100	0	0	32406855
stop_gained	34	-2	32406855	145	0	0	32406855
stop_gained	34	-2	32406855	200	0	0	32406855
stop_gained	34	-2	32406855	424	0	0	32406855
stop_gained	34	-2	32406855	500	0	0	32406855
stop_gained	34	-2	32406855	544	0	0	32406855
stop_gained	34	-2	32406855	780	0	0	32406855
stop_gained	34	-2	32406855	1000	0	0	32406855
stop_gained	34	-2	32406855	1738	0	0	32406855
stop_gained	34	-2	32406855	2000	0	0	32406855
stop_gained	34	-2	32406855	4359	0	0	32406855
stop_gained	34	-2	32406855	5000	0	0	32406855
stop_gained	34	-2	32406855	7718	1	1	32406855
stop_gained	34	-2	32406855	10000	1	1	32406855
stop_gained	34	-2	32406855	15000	3	3	32406855
stop_gained	34	-2	32406855	15708	3	3	32406855
stop_gained	34	1	32406855	10	0	0	32406855
stop_gained	34	1	32406855	20	0	0	32406855
stop_gained	34	1	32406855	50	0	0	32406855
stop_gained	34	1	32406855	100	0	0	32406855
stop_gained	34	1	32406855	145	1	1	32406855
stop_gained	34	1	32406855	200	1	1	32406855
stop_gained	34	1	32406855	424	2	2	32406855
stop_gained	34	1	32406855	500	2	2	32406855
stop_gained	34	1	32406855	544	2	2	32406855
stop_gained	34	1	32406855	780	2	2	32406855
stop_gained	34	1	32406855	1000	2	2	32406855
stop_gained	34	1	32406855	1738	2	2	32406855
stop_gained	34	1	32406855	2000	3	3	32406855
stop_gained	34	1	32406855	4359	4	5	32406855
stop_gained	34	1	32406855	5000	5	6	32406855
stop_gained	34	1	32406855	7718	6	7	32406855
stop_gained	34	1	32406855	10000	7	8	32406855
stop_gained	34	1	32406855	15000	10	12	32406855
stop_gained	34	1	32406855	15708	10	12	32406855
stop_gained	34	4	32406855	10	0	0	32406855
stop_gained	34	4	32406855	20	0	0	32406855
stop_gained	34	4	32406855	50	0	0	32406855
stop_gained	34	4	32406855	100	0	0	32406855
stop_gained	34	4	32406855	145	0	0	32406855
stop_gained	34	4	32406855	200	0	0	32406855
stop_gained	34	4	32406855	424	0	0	32406855
stop_gained	34	4	32406855	500	0	0	32406855
stop_gained	34	4	32406855	544	0	0	32406855
stop_gained	34	4	32406855	780	0	0	32406855
stop_gained	34	4	32406855	1000	1	1	32406855
stop_gained	34	4	32406855	1738	1	1	32406855
stop_gained	34	4	32406855	2000	1	1	32406855
stop_gained	34	4	32406855	4359	1	1	32406855
stop_gained	34	4	32406855	5000	1	1	32406855
stop_gained	34	4	32406855	7718	1	1	32406855
stop_gained	34	4	32406855	10000	1	1	32406855
stop_gained	34	4	32406855	15000	1	1	32406855
stop_gained	34	4	32406855	15708	1	1	32406855
stop_gained	34	6	32406855	10	0	0	32406855
stop_gained	34	6	32406855	20	0	0	32406855
stop_gained	34	6	32406855	50	0	0	32406855
stop_gained	34	6	32406855	100	0	0	32406855
stop_gained	34	6	32406855	145	0	0	32406855
stop_gained	34	6	32406855	200	0	0	32406855
stop_gained	34	6	32406855	424	0	0	32406855
stop_gained	34	6	32406855	500	0	0	32406855
stop_gained	34	6	32406855	544	0	0	32406855
stop_gained	34	6	32406855	780	0	0	32406855
stop_gained	34	6	32406855	1000	0	0	32406855
stop_gained	34	6	32406855	1738	0	0	32406855
stop_gained	34	6	32406855	2000	0	0	32406855
stop_gained	34	6	32406855	4359	0	0	32406855
stop_gained	34	6	32406855	5000	0	0	32406855
stop_gained	34	6	32406855	7718	0	0	32406855
stop_gained	34	6	32406855	10000	0	0	32406855
stop_gained	34	6	32406855	15000	1	1	32406855
stop_gained	34	6	32406855	15708	1	1	32406855
stop_gained	34	11	32406855	10	0	0	32406855
stop_gained	34	11	32406855	20	0	0	32406855
stop_gained	34	11	32406855	50	0	0	32406855
stop_gained	34	11	32406855	100	0	0	32406855
stop_gained	34	11	32406855	145	0	0	32406855
stop_gained	34	11	32406855	200	0	0	32406855
stop_gained	34	11	32406855	424	0	0	32406855
stop_gained	34	11	32406855	500	0	0	32406855
stop_gained	34	11	32406855	544	0	0	32406855
stop_gained	34	11	32406855	780	0	0	32406855
stop_gained	34	11	32406855	1000	0	0	32406855
stop_gained	34	11	32406855	1738	0	0	32406855
stop_gained	34	11	32406855	2000	0	0	32406855
stop_gained	34	11	32406855	4359	1	1	32406855
stop_gained	34	11	32406855	5000	1	1	32406855
stop_gained	34	11	32406855	7718	1	1	32406855
stop_gained	34	11	32406855	10000	1	1	32406855
stop_gained	34	11	32406855	15000	1	1	32406855
stop_gained	34	11	32406855	15708	1	1	32406855
stop_gained	34	13	32406855	10	0	0	32406855
stop_gained	34	13	32406855	20	0	0	32406855
stop_gained	34	13	32406855	50	0	0	32406855
stop_gained	34	13	32406855	100	0	0	32406855
stop_gained	34	13	32406855	145	0	0	32406855
stop_gained	34	13	32406855	200	0	0	32406855
stop_gained	34	13	32406855	424	0	0	32406855
stop_gained	34	13	32406855	500	0	0	32406855
stop_gained	34	13	32406855	544	0	0	32406855
stop_gained	34	13	32406855	780	0	0	32406855
stop_gained	34	13	32406855	1000	1	1	32406855
stop_gained	34	13	32406855	1738	1	1	32406855
stop_gained	34	13	32406855	2000	1	1	32406855
stop_gained	34	13	32406855	4359	1	1	32406855
stop_gained	34	13	32406855	5000	1	1	32406855
stop_gained	34	13	32406855	7718	1	1	32406855
stop_gained	34	13	32406855	10000	1	1	32406855
stop_gained	34	13	32406855	15000	1	1	32406855
stop_gained	34	13	32406855	15708	1	1	32406855
stop_gained	34	41	32406855	10	0	0	32406855
stop_gained	34	41	32406855	20	0	0	32406855
stop_gained	34	41	32406855	50	0	0	32406855
stop_gained	34	41	32406855	100	0	0	32406855
stop_gained	34	41	32406855	145	0	0	32406855
stop_gained	34	41	32406855	200	0	0	32406855
stop_gained	34	41	32406855	424	0	0	32406855
stop_gained	34	41	32406855	500	0	0	32406855
stop_gained	34	41	32406855	544	0	0	32406855
stop_gained	34	41	32406855	780	0	0	32406855
stop_gained	34	41	32406855	1000	0	0	32406855
stop_gained	34	41	32406855	1738	0	0	32406855
stop_gained	34	41	32406855	2000	0	0	32406855
stop_gained	34	41	32406855	4359	0	0	32406855
stop_gained	34	41	32406855	5000	1	1	32406855
stop_gained	34	41	32406855	7718	1	1	32406855
stop_gained	34	41	32406855	10000	1	1	32406855
stop_gained	34	41	32406855	15000	1	1	32406855
stop_gained	34	41	32406855	15708	1	1	32406855
stop_gained	34	44	32406855	10	0	0	32406855
stop_gained	34	44	32406855	20	0	0	32406855
stop_gained	34	44	32406855	50	0	0	32406855
stop_gained	34	44	32406855	100	0	0	32406855
stop_gained	34	44	32406855	145	0	0	32406855
stop_gained	34	44	32406855	200	0	0	32406855
stop_gained	34	44	32406855	424	0	0	32406855
stop_gained	34	44	32406855	500	0	0	32406855
stop_gained	34	44	32406855	544	0	0	32406855
stop_gained	34	44	32406855	780	0	0	32406855
stop_gained	34	44	32406855	1000	0	0	32406855
stop_gained	34	44	32406855	1738	0	0	32406855
stop_gained	34	44	32406855	2000	0	0	32406855
stop_gained	34	44	32406855	4359	0	0	32406855
stop_gained	34	44	32406855	5000	0	0	32406855
stop_gained	34	44	32406855	7718	0	0	32406855
stop_gained	34	44	32406855	10000	1	1	32406855
stop_gained	34	44	32406855	15000	1	1	32406855
stop_gained	34	44	32406855	15708	1	1	32406855
stop_gained	34	48	32406855	10	0	0	32406855
stop_gained	34	48	32406855	20	1	1	32406855
stop_gained	34	48	32406855	50	1	1	32406855
stop_gained	34	48	32406855	100	0	1	32406855
stop_gained	34	48	32406855	145	0	1	32406855
stop_gained	34	48	32406855	200	0	1	32406855
stop_gained	34	48	32406855	424	0	1	32406855
stop_gained	34	48	32406855	500	0	1	32406855
stop_gained	34	48	32406855	544	0	1	32406855
stop_gained	34	48	32406855	780	0	1	32406855
stop_gained	34	48	32406855	1000	0	1	32406855
stop_gained	34	48	32406855	1738	0	1	32406855
stop_gained	34	48	32406855	2000	0	1	32406855
stop_gained	34	48	32406855	4359	1	2	32406855
stop_gained	34	48	32406855	5000	1	2	32406855
stop_gained	34	48	32406855	7718	1	2	32406855
stop_gained	34	48	32406855	10000	1	2	32406855
stop_gained	34	48	32406855	15000	1	2	32406855
stop_gained	34	48	32406855	15708	1	2	32406855
stop_gained	34	65	32406855	10	0	0	32406855
stop_gained	34	65	32406855	20	0	0	32406855
stop_gained	34	65	32406855	50	0	0	32406855
stop_gained	34	65	32406855	100	0	0	32406855
stop_gained	34	65	32406855	145	0	0	32406855
stop_gained	34	65	32406855	200	0	0	32406855
stop_gained	34	65	32406855	424	0	0	32406855
stop_gained	34	65	32406855	500	0	0	32406855
stop_gained	34	65	32406855	544	0	0	32406855
stop_gained	34	65	32406855	780	0	0	32406855
stop_gained	34	65	32406855	1000	0	0	32406855
stop_gained	34	65	32406855	1738	0	0	32406855
stop_gained	34	65	32406855	2000	0	0	32406855
stop_gained	34	65	32406855	4359	0	0	32406855
stop_gained	34	65	32406855	5000	0	0	32406855
stop_gained	34	65	32406855	7718	1	1	32406855
stop_gained	34	65	32406855	10000	1	1	32406855
stop_gained	34	65	32406855	15000	1	1	32406855
stop_gained	34	65	32406855	15708	1	1	32406855
stop_gained	35	-2	4147179	10	0	0	4147179
stop_gained	35	-2	4147179	20	0	0	4147179
stop_gained	35	-2	4147179	50	0	0	4147179
stop_gained	35	-2	4147179	100	0	0	4147179
stop_gained	35	-2	4147179	145	0	0	4147179
stop_gained	35	-2	4147179	200	0	0	4147179
stop_gained	35	-2	4147179	424	0	0	4147179
stop_gained	35	-2	4147179	500	0	0	4147179
stop_gained	35	-2	4147179	544	0	0	4147179
stop_gained	35	-2	4147179	780	0	0	4147179
stop_gained	35	-2	4147179	1000	0	0	4147179
stop_gained	35	-2	4147179	1738	0	0	4147179
stop_gained	35	-2	4147179	2000	0	0	4147179
stop_gained	35	-2	4147179	4359	0	0	4147179
stop_gained	35	-2	4147179	5000	1	1	4147179
stop_gained	35	-2	4147179	7718	1	1	4147179
stop_gained	35	-2	4147179	10000	1	1	4147179
stop_gained	35	-2	4147179	15000	1	1	4147179
stop_gained	35	-2	4147179	15708	1	1	4147179
stop_gained	35	2	4147179	10	0	0	4147179
stop_gained	35	2	4147179	20	0	0	4147179
stop_gained	35	2	4147179	50	0	0	4147179
stop_gained	35	2	4147179	100	0	0	4147179
stop_gained	35	2	4147179	145	0	0	4147179
stop_gained	35	2	4147179	200	0	0	4147179
stop_gained	35	2	4147179	424	0	0	4147179
stop_gained	35	2	4147179	500	0	0	4147179
stop_gained	35	2	4147179	544	0	0	4147179
stop_gained	35	2	4147179	780	0	0	4147179
stop_gained	35	2	4147179	1000	0	0	4147179
stop_gained	35	2	4147179	1738	0	0	4147179
stop_gained	35	2	4147179	2000	0	0	4147179
stop_gained	35	2	4147179	4359	0	0	4147179
stop_gained	35	2	4147179	5000	0	0	4147179
stop_gained	35	2	4147179	7718	1	1	4147179
stop_gained	35	2	4147179	10000	1	1	4147179
stop_gained	35	2	4147179	15000	2	2	4147179
stop_gained	35	2	4147179	15708	2	2	4147179
stop_gained	35	7	4147179	10	0	0	4147179
stop_gained	35	7	4147179	20	0	0	4147179
stop_gained	35	7	4147179	50	0	0	4147179
stop_gained	35	7	4147179	100	0	0	4147179
stop_gained	35	7	4147179	145	0	0	4147179
stop_gained	35	7	4147179	200	0	0	4147179
stop_gained	35	7	4147179	424	0	0	4147179
stop_gained	35	7	4147179	500	0	0	4147179
stop_gained	35	7	4147179	544	0	0	4147179
stop_gained	35	7	4147179	780	0	0	4147179
stop_gained	35	7	4147179	1000	0	0	4147179
stop_gained	35	7	4147179	1738	0	0	4147179
stop_gained	35	7	4147179	2000	0	0	4147179
stop_gained	35	7	4147179	4359	0	0	4147179
stop_gained	35	7	4147179	5000	0	0	4147179
stop_gained	35	7	4147179	7718	0	0	4147179
stop_gained	35	7	4147179	10000	0	0	4147179
stop_gained	35	7	4147179	15000	1	1	4147179
stop_gained	35	7	4147179	15708	1	1	4147179
stop_gained	35	10	4147179	10	0	0	4147179
stop_gained	35	10	4147179	20	0	0	4147179
stop_gained	35	10	4147179	50	0	0	4147179
stop_gained	35	10	4147179	100	0	0	4147179
stop_gained	35	10	4147179	145	0	0	4147179
stop_gained	35	10	4147179	200	0	0	4147179
stop_gained	35	10	4147179	424	0	0	4147179
stop_gained	35	10	4147179	500	0	0	4147179
stop_gained	35	10	4147179	544	0	0	4147179
stop_gained	35	10	4147179	780	0	0	4147179
stop_gained	35	10	4147179	1000	0	0	4147179
stop_gained	35	10	4147179	1738	0	0	4147179
stop_gained	35	10	4147179	2000	0	0	4147179
stop_gained	35	10	4147179	4359	0	1	4147179
stop_gained	35	10	4147179	5000	0	1	4147179
stop_gained	35	10	4147179	7718	0	1	4147179
stop_gained	35	10	4147179	10000	0	1	4147179
stop_gained	35	10	4147179	15000	0	1	4147179
stop_gained	35	10	4147179	15708	0	1	4147179
stop_gained	35	25	4147179	10	0	0	4147179
stop_gained	35	25	4147179	20	0	0	4147179
stop_gained	35	25	4147179	50	0	0	4147179
stop_gained	35	25	4147179	100	0	0	4147179
stop_gained	35	25	4147179	145	0	0	4147179
stop_gained	35	25	4147179	200	0	0	4147179
stop_gained	35	25	4147179	424	0	0	4147179
stop_gained	35	25	4147179	500	0	0	4147179
stop_gained	35	25	4147179	544	0	0	4147179
stop_gained	35	25	4147179	780	2	2	4147179
stop_gained	35	25	4147179	1000	2	2	4147179
stop_gained	35	25	4147179	1738	2	2	4147179
stop_gained	35	25	4147179	2000	2	2	4147179
stop_gained	35	25	4147179	4359	1	2	4147179
stop_gained	35	25	4147179	5000	1	2	4147179
stop_gained	35	25	4147179	7718	1	2	4147179
stop_gained	35	25	4147179	10000	0	2	4147179
stop_gained	35	25	4147179	15000	0	2	4147179
stop_gained	35	25	4147179	15708	0	2	4147179
stop_gained	35	43	4147179	10	0	0	4147179
stop_gained	35	43	4147179	20	0	0	4147179
stop_gained	35	43	4147179	50	0	0	4147179
stop_gained	35	43	4147179	100	0	0	4147179
stop_gained	35	43	4147179	145	0	0	4147179
stop_gained	35	43	4147179	200	0	0	4147179
stop_gained	35	43	4147179	424	0	0	4147179
stop_gained	35	43	4147179	500	0	0	4147179
stop_gained	35	43	4147179	544	0	0	4147179
stop_gained	35	43	4147179	780	0	0	4147179
stop_gained	35	43	4147179	1000	1	1	4147179
stop_gained	35	43	4147179	1738	1	1	4147179
stop_gained	35	43	4147179	2000	1	1	4147179
stop_gained	35	43	4147179	4359	1	1	4147179
stop_gained	35	43	4147179	5000	1	1	4147179
stop_gained	35	43	4147179	7718	0	1	4147179
stop_gained	35	43	4147179	10000	0	1	4147179
stop_gained	35	43	4147179	15000	0	1	4147179
stop_gained	35	43	4147179	15708	0	1	4147179
stop_gained	35	68	4147179	10	0	0	4147179
stop_gained	35	68	4147179	20	1	1	4147179
stop_gained	35	68	4147179	50	0	1	4147179
stop_gained	35	68	4147179	100	0	1	4147179
stop_gained	35	68	4147179	145	0	1	4147179
stop_gained	35	68	4147179	200	0	1	4147179
stop_gained	35	68	4147179	424	2	3	4147179
stop_gained	35	68	4147179	500	1	3	4147179
stop_gained	35	68	4147179	544	1	3	4147179
stop_gained	35	68	4147179	780	2	4	4147179
stop_gained	35	68	4147179	1000	1	4	4147179
stop_gained	35	68	4147179	1738	1	4	4147179
stop_gained	35	68	4147179	2000	0	4	4147179
stop_gained	35	68	4147179	4359	0	4	4147179
stop_gained	35	68	4147179	5000	0	4	4147179
stop_gained	35	68	4147179	7718	0	4	4147179
stop_gained	35	68	4147179	10000	0	4	4147179
stop_gained	35	68	4147179	15000	0	4	4147179
stop_gained	35	68	4147179	15708	0	4	4147179
stop_gained	36	1	1021778	10	0	0	1021778
stop_gained	36	1	1021778	20	0	0	1021778
stop_gained	36	1	1021778	50	0	0	1021778
stop_gained	36	1	1021778	100	0	0	1021778
stop_gained	36	1	1021778	145	0	0	1021778
stop_gained	36	1	1021778	200	0	0	1021778
stop_gained	36	1	1021778	424	0	0	1021778
stop_gained	36	1	1021778	500	0	0	1021778
stop_gained	36	1	1021778	544	0	0	1021778
stop_gained	36	1	1021778	780	0	0	1021778
stop_gained	36	1	1021778	1000	0	0	1021778
stop_gained	36	1	1021778	1738	0	0	1021778
stop_gained	36	1	1021778	2000	0	0	1021778
stop_gained	36	1	1021778	4359	1	1	1021778
stop_gained	36	1	1021778	5000	1	1	1021778
stop_gained	36	1	1021778	7718	1	1	1021778
stop_gained	36	1	1021778	10000	1	1	1021778
stop_gained	36	1	1021778	15000	1	1	1021778
stop_gained	36	1	1021778	15708	1	1	1021778
stop_gained	36	11	1021778	10	0	0	1021778
stop_gained	36	11	1021778	20	0	0	1021778
stop_gained	36	11	1021778	50	0	0	1021778
stop_gained	36	11	1021778	100	0	0	1021778
stop_gained	36	11	1021778	145	0	0	1021778
stop_gained	36	11	1021778	200	0	0	1021778
stop_gained	36	11	1021778	424	0	0	1021778
stop_gained	36	11	1021778	500	0	0	1021778
stop_gained	36	11	1021778	544	0	0	1021778
stop_gained	36	11	1021778	780	0	0	1021778
stop_gained	36	11	1021778	1000	0	0	1021778
stop_gained	36	11	1021778	1738	0	0	1021778
stop_gained	36	11	1021778	2000	0	0	1021778
stop_gained	36	11	1021778	4359	0	0	1021778
stop_gained	36	11	1021778	5000	0	0	1021778
stop_gained	36	11	1021778	7718	1	1	1021778
stop_gained	36	11	1021778	10000	1	1	1021778
stop_gained	36	11	1021778	15000	1	1	1021778
stop_gained	36	11	1021778	15708	1	1	1021778
stop_gained	37	12	675727	10	0	0	675727
stop_gained	37	12	675727	20	0	0	675727
stop_gained	37	12	675727	50	0	0	675727
stop_gained	37	12	675727	100	0	0	675727
stop_gained	37	12	675727	145	0	0	675727
stop_gained	37	12	675727	200	0	0	675727
stop_gained	37	12	675727	424	0	0	675727
stop_gained	37	12	675727	500	0	0	675727
stop_gained	37	12	675727	544	0	0	675727
stop_gained	37	12	675727	780	0	0	675727
stop_gained	37	12	675727	1000	0	0	675727
stop_gained	37	12	675727	1738	0	0	675727
stop_gained	37	12	675727	2000	0	0	675727
stop_gained	37	12	675727	4359	0	0	675727
stop_gained	37	12	675727	5000	0	0	675727
stop_gained	37	12	675727	7718	0	0	675727
stop_gained	37	12	675727	10000	0	0	675727
stop_gained	37	12	675727	15000	0	0	675727
stop_gained	37	12	675727	15708	1	1	675727
stop_gained	37	26	675727	10	0	0	675727
stop_gained	37	26	675727	20	0	0	675727
stop_gained	37	26	675727	50	0	0	675727
stop_gained	37	26	675727	100	0	0	675727
stop_gained	37	26	675727	145	0	0	675727
stop_gained	37	26	675727	200	0	0	675727
stop_gained	37	26	675727	424	0	0	675727
stop_gained	37	26	675727	500	0	0	675727
stop_gained	37	26	675727	544	0	0	675727
stop_gained	37	26	675727	780	0	0	675727
stop_gained	37	26	675727	1000	0	0	675727
stop_gained	37	26	675727	1738	1	1	675727
stop_gained	37	26	675727	2000	1	1	675727
stop_gained	37	26	675727	4359	1	1	675727
stop_gained	37	26	675727	5000	1	1	675727
stop_gained	37	26	675727	7718	0	1	675727
stop_gained	37	26	675727	10000	0	1	675727
stop_gained	37	26	675727	15000	0	1	675727
stop_gained	37	26	675727	15708	0	1	675727
stop_gained	37	36	675727	10	0	0	675727
stop_gained	37	36	675727	20	0	0	675727
stop_gained	37	36	675727	50	0	0	675727
stop_gained	37	36	675727	100	0	0	675727
stop_gained	37	36	675727	145	0	0	675727
stop_gained	37	36	675727	200	0	0	675727
stop_gained	37	36	675727	424	0	0	675727
stop_gained	37	36	675727	500	0	0	675727
stop_gained	37	36	675727	544	0	0	675727
stop_gained	37	36	675727	780	0	0	675727
stop_gained	37	36	675727	1000	0	0	675727
stop_gained	37	36	675727	1738	0	0	675727
stop_gained	37	36	675727	2000	0	0	675727
stop_gained	37	36	675727	4359	0	0	675727
stop_gained	37	36	675727	5000	0	0	675727
stop_gained	37	36	675727	7718	0	0	675727
stop_gained	37	36	675727	10000	0	0	675727
stop_gained	37	36	675727	15000	0	1	675727
stop_gained	37	36	675727	15708	0	1	675727
stop_gained	37	40	675727	10	0	0	675727
stop_gained	37	40	675727	20	0	0	675727
stop_gained	37	40	675727	50	0	0	675727
stop_gained	37	40	675727	100	0	0	675727
stop_gained	37	40	675727	145	0	0	675727
stop_gained	37	40	675727	200	0	0	675727
stop_gained	37	40	675727	424	0	0	675727
stop_gained	37	40	675727	500	0	0	675727
stop_gained	37	40	675727	544	0	0	675727
stop_gained	37	40	675727	780	0	0	675727
stop_gained	37	40	675727	1000	0	0	675727
stop_gained	37	40	675727	1738	1	1	675727
stop_gained	37	40	675727	2000	1	1	675727
stop_gained	37	40	675727	4359	1	1	675727
stop_gained	37	40	675727	5000	1	1	675727
stop_gained	37	40	675727	7718	1	1	675727
stop_gained	37	40	675727	10000	1	1	675727
stop_gained	37	40	675727	15000	1	1	675727
stop_gained	37	40	675727	15708	1	1	675727
stop_gained	38	28	575890	10	0	0	575890
stop_gained	38	28	575890	20	0	0	575890
stop_gained	38	28	575890	50	0	0	575890
stop_gained	38	28	575890	100	0	0	575890
stop_gained	38	28	575890	145	0	0	575890
stop_gained	38	28	575890	200	0	0	575890
stop_gained	38	28	575890	424	0	0	575890
stop_gained	38	28	575890	500	0	0	575890
stop_gained	38	28	575890	544	0	0	575890
stop_gained	38	28	575890	780	0	0	575890
stop_gained	38	28	575890	1000	0	0	575890
stop_gained	38	28	575890	1738	0	0	575890
stop_gained	38	28	575890	2000	0	0	575890
stop_gained	38	28	575890	4359	0	1	575890
stop_gained	38	28	575890	5000	0	1	575890
stop_gained	38	28	575890	7718	0	1	575890
stop_gained	38	28	575890	10000	0	1	575890
stop_gained	38	28	575890	15000	0	1	575890
stop_gained	38	28	575890	15708	0	1	575890
stop_gained	40	103	467053	10	0	0	467053
stop_gained	40	103	467053	20	0	0	467053
stop_gained	40	103	467053	50	0	0	467053
stop_gained	40	103	467053	100	0	0	467053
stop_gained	40	103	467053	145	0	0	467053
stop_gained	40	103	467053	200	0	0	467053
stop_gained	40	103	467053	424	0	0	467053
stop_gained	40	103	467053	500	0	0	467053
stop_gained	40	103	467053	544	0	0	467053
stop_gained	40	103	467053	780	0	0	467053
stop_gained	40	103	467053	1000	0	0	467053
stop_gained	40	103	467053	1738	0	0	467053
stop_gained	40	103	467053	2000	0	0	467053
stop_gained	40	103	467053	4359	1	1	467053
stop_gained	40	103	467053	5000	1	1	467053
stop_gained	40	103	467053	7718	1	1	467053
stop_gained	40	103	467053	10000	1	1	467053
stop_gained	40	103	467053	15000	1	1	467053
stop_gained	40	103	467053	15708	1	1	467053
stop_gained	50	4	250616	10	0	0	250616
stop_gained	50	4	250616	20	0	0	250616
stop_gained	50	4	250616	50	0	0	250616
stop_gained	50	4	250616	100	0	0	250616
stop_gained	50	4	250616	145	0	0	250616
stop_gained	50	4	250616	200	0	0	250616
stop_gained	50	4	250616	424	0	0	250616
stop_gained	50	4	250616	500	0	0	250616
stop_gained	50	4	250616	544	0	0	250616
stop_gained	50	4	250616	780	0	0	250616
stop_gained	50	4	250616	1000	0	0	250616
stop_gained	50	4	250616	1738	1	1	250616
stop_gained	50	4	250616	2000	1	1	250616
stop_gained	50	4	250616	4359	1	1	250616
stop_gained	50	4	250616	5000	1	1	250616
stop_gained	50	4	250616	7718	1	1	250616
stop_gained	50	4	250616	10000	1	1	250616
stop_gained	50	4	250616	15000	1	1	250616
stop_gained	50	4	250616	15708	1	1	250616
stop_gained	60	4	185511	10	0	0	185511
stop_gained	60	4	185511	20	0	0	185511
stop_gained	60	4	185511	50	0	0	185511
stop_gained	60	4	185511	100	0	0	185511
stop_gained	60	4	185511	145	0	0	185511
stop_gained	60	4	185511	200	0	0	185511
stop_gained	60	4	185511	424	0	0	185511
stop_gained	60	4	185511	500	0	0	185511
stop_gained	60	4	185511	544	0	0	185511
stop_gained	60	4	185511	780	0	0	185511
stop_gained	60	4	185511	1000	0	0	185511
stop_gained	60	4	185511	1738	0	0	185511
stop_gained	60	4	185511	2000	0	0	185511
stop_gained	60	4	185511	4359	0	0	185511
stop_gained	60	4	185511	5000	0	0	185511
stop_gained	60	4	185511	7718	0	0	185511
stop_gained	60	4	185511	10000	0	0	185511
stop_gained	60	4	185511	15000	0	0	185511
stop_gained	60	4	185511	15708	1	1	185511
stop_gained	100	4	728880	10	0	0	728880
stop_gained	100	4	728880	20	0	0	728880
stop_gained	100	4	728880	50	0	0	728880
stop_gained	100	4	728880	100	0	0	728880
stop_gained	100	4	728880	145	0	0	728880
stop_gained	100	4	728880	200	0	0	728880
stop_gained	100	4	728880	424	0	0	728880
stop_gained	100	4	728880	500	0	0	728880
stop_gained	100	4	728880	544	0	0	728880
stop_gained	100	4	728880	780	0	0	728880
stop_gained	100	4	728880	1000	0	0	728880
stop_gained	100	4	728880	1738	0	0	728880
stop_gained	100	4	728880	2000	0	0	728880
stop_gained	100	4	728880	4359	0	0	728880
stop_gained	100	4	728880	5000	0	0	728880
stop_gained	100	4	728880	7718	0	0	728880
stop_gained	100	4	728880	10000	0	0	728880
stop_gained	100	4	728880	15000	0	0	728880
stop_gained	100	4	728880	15708	1	1	728880
stop_lost	21	3	42404847	10	0	0	42404847
stop_lost	21	3	42404847	20	0	0	42404847
stop_lost	21	3	42404847	50	0	0	42404847
stop_lost	21	3	42404847	100	0	0	42404847
stop_lost	21	3	42404847	145	0	0	42404847
stop_lost	21	3	42404847	200	0	0	42404847
stop_lost	21	3	42404847	424	0	0	42404847
stop_lost	21	3	42404847	500	0	0	42404847
stop_lost	21	3	42404847	544	0	0	42404847
stop_lost	21	3	42404847	780	0	0	42404847
stop_lost	21	3	42404847	1000	0	0	42404847
stop_lost	21	3	42404847	1738	0	0	42404847
stop_lost	21	3	42404847	2000	0	0	42404847
stop_lost	21	3	42404847	4359	0	0	42404847
stop_lost	21	3	42404847	5000	0	0	42404847
stop_lost	21	3	42404847	7718	0	0	42404847
stop_lost	21	3	42404847	10000	0	0	42404847
stop_lost	21	3	42404847	15000	1	1	42404847
stop_lost	21	3	42404847	15708	1	1	42404847
stop_lost	26	-24	50374504	10	0	0	50374504
stop_lost	26	-24	50374504	20	0	0	50374504
stop_lost	26	-24	50374504	50	0	0	50374504
stop_lost	26	-24	50374504	100	0	0	50374504
stop_lost	26	-24	50374504	145	0	0	50374504
stop_lost	26	-24	50374504	200	0	0	50374504
stop_lost	26	-24	50374504	424	0	0	50374504
stop_lost	26	-24	50374504	500	0	0	50374504
stop_lost	26	-24	50374504	544	0	0	50374504
stop_lost	26	-24	50374504	780	0	0	50374504
stop_lost	26	-24	50374504	1000	0	0	50374504
stop_lost	26	-24	50374504	1738	1	1	50374504
stop_lost	26	-24	50374504	2000	1	1	50374504
stop_lost	26	-24	50374504	4359	1	1	50374504
stop_lost	26	-24	50374504	5000	1	1	50374504
stop_lost	26	-24	50374504	7718	1	1	50374504
stop_lost	26	-24	50374504	10000	1	1	50374504
stop_lost	26	-24	50374504	15000	1	1	50374504
stop_lost	26	-24	50374504	15708	1	1	50374504
stop_lost	27	-3	74510340	10	0	0	74510340
stop_lost	27	-3	74510340	20	0	0	74510340
stop_lost	27	-3	74510340	50	0	0	74510340
stop_lost	27	-3	74510340	100	1	1	74510340
stop_lost	27	-3	74510340	145	1	1	74510340
stop_lost	27	-3	74510340	200	1	1	74510340
stop_lost	27	-3	74510340	424	1	1	74510340
stop_lost	27	-3	74510340	500	1	1	74510340
stop_lost	27	-3	74510340	544	1	1	74510340
stop_lost	27	-3	74510340	780	1	1	74510340
stop_lost	27	-3	74510340	1000	1	1	74510340
stop_lost	27	-3	74510340	1738	1	1	74510340
stop_lost	27	-3	74510340	2000	1	1	74510340
stop_lost	27	-3	74510340	4359	1	1	74510340
stop_lost	27	-3	74510340	5000	1	1	74510340
stop_lost	27	-3	74510340	7718	1	1	74510340
stop_lost	27	-3	74510340	10000	1	1	74510340
stop_lost	27	-3	74510340	15000	1	1	74510340
stop_lost	27	-3	74510340	15708	1	1	74510340
stop_lost	28	-15	121024039	10	0	0	121024039
stop_lost	28	-15	121024039	20	0	0	121024039
stop_lost	28	-15	121024039	50	0	0	121024039
stop_lost	28	-15	121024039	100	0	0	121024039
stop_lost	28	-15	121024039	145	0	0	121024039
stop_lost	28	-15	121024039	200	0	0	121024039
stop_lost	28	-15	121024039	424	0	0	121024039
stop_lost	28	-15	121024039	500	0	0	121024039
stop_lost	28	-15	121024039	544	0	0	121024039
stop_lost	28	-15	121024039	780	0	0	121024039
stop_lost	28	-15	121024039	1000	0	0	121024039
stop_lost	28	-15	121024039	1738	0	0	121024039
stop_lost	28	-15	121024039	2000	0	0	121024039
stop_lost	28	-15	121024039	4359	0	0	121024039
stop_lost	28	-15	121024039	5000	0	0	121024039
stop_lost	28	-15	121024039	7718	0	0	121024039
stop_lost	28	-15	121024039	10000	0	0	121024039
stop_lost	28	-15	121024039	15000	1	1	121024039
stop_lost	28	-15	121024039	15708	1	1	121024039
stop_lost	28	-3	121024039	10	0	0	121024039
stop_lost	28	-3	121024039	20	0	0	121024039
stop_lost	28	-3	121024039	50	0	0	121024039
stop_lost	28	-3	121024039	100	0	0	121024039
stop_lost	28	-3	121024039	145	0	0	121024039
stop_lost	28	-3	121024039	200	0	0	121024039
stop_lost	28	-3	121024039	424	0	0	121024039
stop_lost	28	-3	121024039	500	0	0	121024039
stop_lost	28	-3	121024039	544	0	0	121024039
stop_lost	28	-3	121024039	780	0	0	121024039
stop_lost	28	-3	121024039	1000	0	0	121024039
stop_lost	28	-3	121024039	1738	0	0	121024039
stop_lost	28	-3	121024039	2000	0	0	121024039
stop_lost	28	-3	121024039	4359	0	0	121024039
stop_lost	28	-3	121024039	5000	0	0	121024039
stop_lost	28	-3	121024039	7718	0	0	121024039
stop_lost	28	-3	121024039	10000	0	0	121024039
stop_lost	28	-3	121024039	15000	1	1	121024039
stop_lost	28	-3	121024039	15708	1	1	121024039
stop_lost	30	-162	497727522	10	0	0	497727522
stop_lost	30	-162	497727522	20	0	0	497727522
stop_lost	30	-162	497727522	50	0	0	497727522
stop_lost	30	-162	497727522	100	0	0	497727522
stop_lost	30	-162	497727522	145	0	0	497727522
stop_lost	30	-162	497727522	200	0	0	497727522
stop_lost	30	-162	497727522	424	0	0	497727522
stop_lost	30	-162	497727522	500	0	0	497727522
stop_lost	30	-162	497727522	544	0	0	497727522
stop_lost	30	-162	497727522	780	0	0	497727522
stop_lost	30	-162	497727522	1000	0	0	497727522
stop_lost	30	-162	497727522	1738	0	0	497727522
stop_lost	30	-162	497727522	2000	0	0	497727522
stop_lost	30	-162	497727522	4359	0	0	497727522
stop_lost	30	-162	497727522	5000	0	0	497727522
stop_lost	30	-162	497727522	7718	0	1	497727522
stop_lost	30	-162	497727522	10000	0	1	497727522
stop_lost	30	-162	497727522	15000	0	1	497727522
stop_lost	30	-162	497727522	15708	0	1	497727522
stop_lost	30	-3	497727522	10	0	0	497727522
stop_lost	30	-3	497727522	20	0	0	497727522
stop_lost	30	-3	497727522	50	1	1	497727522
stop_lost	30	-3	497727522	100	1	1	497727522
stop_lost	30	-3	497727522	145	1	1	497727522
stop_lost	30	-3	497727522	200	1	1	497727522
stop_lost	30	-3	497727522	424	1	1	497727522
stop_lost	30	-3	497727522	500	1	1	497727522
stop_lost	30	-3	497727522	544	1	1	497727522
stop_lost	30	-3	497727522	780	1	1	497727522
stop_lost	30	-3	497727522	1000	1	1	497727522
stop_lost	30	-3	497727522	1738	1	1	497727522
stop_lost	30	-3	497727522	2000	1	1	497727522
stop_lost	30	-3	497727522	4359	1	1	497727522
stop_lost	30	-3	497727522	5000	1	1	497727522
stop_lost	30	-3	497727522	7718	1	1	497727522
stop_lost	30	-3	497727522	10000	1	1	497727522
stop_lost	30	-3	497727522	15000	1	1	497727522
stop_lost	30	-3	497727522	15708	1	1	497727522
stop_lost	31	-69	739591230	10	0	0	739591230
stop_lost	31	-69	739591230	20	0	0	739591230
stop_lost	31	-69	739591230	50	0	0	739591230
stop_lost	31	-69	739591230	100	0	0	739591230
stop_lost	31	-69	739591230	145	0	0	739591230
stop_lost	31	-69	739591230	200	0	0	739591230
stop_lost	31	-69	739591230	424	0	0	739591230
stop_lost	31	-69	739591230	500	0	0	739591230
stop_lost	31	-69	739591230	544	0	0	739591230
stop_lost	31	-69	739591230	780	1	1	739591230
stop_lost	31	-69	739591230	1000	1	1	739591230
stop_lost	31	-69	739591230	1738	1	1	739591230
stop_lost	31	-69	739591230	2000	0	1	739591230
stop_lost	31	-69	739591230	4359	0	1	739591230
stop_lost	31	-69	739591230	5000	0	1	739591230
stop_lost	31	-69	739591230	7718	0	1	739591230
stop_lost	31	-69	739591230	10000	0	1	739591230
stop_lost	31	-69	739591230	15000	0	1	739591230
stop_lost	31	-69	739591230	15708	0	1	739591230
stop_lost	31	-12	739591230	10	0	0	739591230
stop_lost	31	-12	739591230	20	0	0	739591230
stop_lost	31	-12	739591230	50	0	0	739591230
stop_lost	31	-12	739591230	100	0	0	739591230
stop_lost	31	-12	739591230	145	0	0	739591230
stop_lost	31	-12	739591230	200	0	0	739591230
stop_lost	31	-12	739591230	424	0	0	739591230
stop_lost	31	-12	739591230	500	0	0	739591230
stop_lost	31	-12	739591230	544	0	0	739591230
stop_lost	31	-12	739591230	780	0	0	739591230
stop_lost	31	-12	739591230	1000	0	0	739591230
stop_lost	31	-12	739591230	1738	0	0	739591230
stop_lost	31	-12	739591230	2000	0	0	739591230
stop_lost	31	-12	739591230	4359	0	0	739591230
stop_lost	31	-12	739591230	5000	0	0	739591230
stop_lost	31	-12	739591230	7718	0	0	739591230
stop_lost	31	-12	739591230	10000	1	1	739591230
stop_lost	31	-12	739591230	15000	2	2	739591230
stop_lost	31	-12	739591230	15708	2	2	739591230
stop_lost	31	-9	739591230	10	0	0	739591230
stop_lost	31	-9	739591230	20	0	0	739591230
stop_lost	31	-9	739591230	50	0	0	739591230
stop_lost	31	-9	739591230	100	0	0	739591230
stop_lost	31	-9	739591230	145	0	0	739591230
stop_lost	31	-9	739591230	200	0	0	739591230
stop_lost	31	-9	739591230	424	0	0	739591230
stop_lost	31	-9	739591230	500	0	0	739591230
stop_lost	31	-9	739591230	544	0	0	739591230
stop_lost	31	-9	739591230	780	0	0	739591230
stop_lost	31	-9	739591230	1000	0	0	739591230
stop_lost	31	-9	739591230	1738	0	0	739591230
stop_lost	31	-9	739591230	2000	0	0	739591230
stop_lost	31	-9	739591230	4359	0	0	739591230
stop_lost	31	-9	739591230	5000	0	0	739591230
stop_lost	31	-9	739591230	7718	0	0	739591230
stop_lost	31	-9	739591230	10000	0	0	739591230
stop_lost	31	-9	739591230	15000	1	1	739591230
stop_lost	31	-9	739591230	15708	1	1	739591230
stop_lost	31	-3	739591230	10	0	0	739591230
stop_lost	31	-3	739591230	20	0	0	739591230
stop_lost	31	-3	739591230	50	0	0	739591230
stop_lost	31	-3	739591230	100	0	0	739591230
stop_lost	31	-3	739591230	145	0	0	739591230
stop_lost	31	-3	739591230	200	0	0	739591230
stop_lost	31	-3	739591230	424	0	0	739591230
stop_lost	31	-3	739591230	500	0	0	739591230
stop_lost	31	-3	739591230	544	0	0	739591230
stop_lost	31	-3	739591230	780	0	0	739591230
stop_lost	31	-3	739591230	1000	0	0	739591230
stop_lost	31	-3	739591230	1738	0	0	739591230
stop_lost	31	-3	739591230	2000	0	0	739591230
stop_lost	31	-3	739591230	4359	0	0	739591230
stop_lost	31	-3	739591230	5000	0	0	739591230
stop_lost	31	-3	739591230	7718	1	1	739591230
stop_lost	31	-3	739591230	10000	1	1	739591230
stop_lost	31	-3	739591230	15000	1	1	739591230
stop_lost	31	-3	739591230	15708	1	1	739591230
stop_lost	31	3	739591230	10	0	0	739591230
stop_lost	31	3	739591230	20	0	0	739591230
stop_lost	31	3	739591230	50	0	0	739591230
stop_lost	31	3	739591230	100	0	0	739591230
stop_lost	31	3	739591230	145	0	0	739591230
stop_lost	31	3	739591230	200	0	0	739591230
stop_lost	31	3	739591230	424	0	0	739591230
stop_lost	31	3	739591230	500	0	0	739591230
stop_lost	31	3	739591230	544	0	0	739591230
stop_lost	31	3	739591230	780	0	0	739591230
stop_lost	31	3	739591230	1000	0	0	739591230
stop_lost	31	3	739591230	1738	1	1	739591230
stop_lost	31	3	739591230	2000	1	1	739591230
stop_lost	31	3	739591230	4359	1	1	739591230
stop_lost	31	3	739591230	5000	1	1	739591230
stop_lost	31	3	739591230	7718	0	1	739591230
stop_lost	31	3	739591230	10000	0	1	739591230
stop_lost	31	3	739591230	15000	0	1	739591230
stop_lost	31	3	739591230	15708	0	1	739591230
stop_lost	32	-3	545109045	10	0	0	545109045
stop_lost	32	-3	545109045	20	0	0	545109045
stop_lost	32	-3	545109045	50	0	0	545109045
stop_lost	32	-3	545109045	100	0	0	545109045
stop_lost	32	-3	545109045	145	0	0	545109045
stop_lost	32	-3	545109045	200	0	0	545109045
stop_lost	32	-3	545109045	424	0	0	545109045
stop_lost	32	-3	545109045	500	0	0	545109045
stop_lost	32	-3	545109045	544	0	0	545109045
stop_lost	32	-3	545109045	780	0	0	545109045
stop_lost	32	-3	545109045	1000	1	1	545109045
stop_lost	32	-3	545109045	1738	1	1	545109045
stop_lost	32	-3	545109045	2000	1	1	545109045
stop_lost	32	-3	545109045	4359	1	2	545109045
stop_lost	32	-3	545109045	5000	1	2	545109045
stop_lost	32	-3	545109045	7718	1	2	545109045
stop_lost	32	-3	545109045	10000	1	2	545109045
stop_lost	32	-3	545109045	15000	0	2	545109045
stop_lost	32	-3	545109045	15708	0	2	545109045
stop_lost	33	-6	185511250	10	0	0	185511250
stop_lost	33	-6	185511250	20	0	0	185511250
stop_lost	33	-6	185511250	50	0	0	185511250
stop_lost	33	-6	185511250	100	0	0	185511250
stop_lost	33	-6	185511250	145	0	0	185511250
stop_lost	33	-6	185511250	200	0	0	185511250
stop_lost	33	-6	185511250	424	0	0	185511250
stop_lost	33	-6	185511250	500	0	0	185511250
stop_lost	33	-6	185511250	544	0	0	185511250
stop_lost	33	-6	185511250	780	0	0	185511250
stop_lost	33	-6	185511250	1000	0	0	185511250
stop_lost	33	-6	185511250	1738	0	0	185511250
stop_lost	33	-6	185511250	2000	0	0	185511250
stop_lost	33	-6	185511250	4359	0	0	185511250
stop_lost	33	-6	185511250	5000	0	0	185511250
stop_lost	33	-6	185511250	7718	0	0	185511250
stop_lost	33	-6	185511250	10000	0	0	185511250
stop_lost	33	-6	185511250	15000	2	2	185511250
stop_lost	33	-6	185511250	15708	2	2	185511250
stop_lost	34	-3	32406855	10	0	0	32406855
stop_lost	34	-3	32406855	20	0	0	32406855
stop_lost	34	-3	32406855	50	0	0	32406855
stop_lost	34	-3	32406855	100	0	0	32406855
stop_lost	34	-3	32406855	145	0	0	32406855
stop_lost	34	-3	32406855	200	0	0	32406855
stop_lost	34	-3	32406855	424	0	0	32406855
stop_lost	34	-3	32406855	500	0	0	32406855
stop_lost	34	-3	32406855	544	0	0	32406855
stop_lost	34	-3	32406855	780	0	0	32406855
stop_lost	34	-3	32406855	1000	0	0	32406855
stop_lost	34	-3	32406855	1738	0	0	32406855
stop_lost	34	-3	32406855	2000	0	0	32406855
stop_lost	34	-3	32406855	4359	1	1	32406855
stop_lost	34	-3	32406855	5000	1	1	32406855
stop_lost	34	-3	32406855	7718	1	1	32406855
stop_lost	34	-3	32406855	10000	1	1	32406855
stop_lost	34	-3	32406855	15000	1	1	32406855
stop_lost	34	-3	32406855	15708	1	1	32406855
transcript_ablation	22	-106	15988042	10	0	0	15988042
transcript_ablation	22	-106	15988042	20	0	0	15988042
transcript_ablation	22	-106	15988042	50	0	0	15988042
transcript_ablation	22	-106	15988042	100	0	0	15988042
transcript_ablation	22	-106	15988042	145	0	0	15988042
transcript_ablation	22	-106	15988042	200	0	0	15988042
transcript_ablation	22	-106	15988042	424	0	0	15988042
transcript_ablation	22	-106	15988042	500	0	0	15988042
transcript_ablation	22	-106	15988042	544	0	0	15988042
transcript_ablation	22	-106	15988042	780	0	0	15988042
transcript_ablation	22	-106	15988042	1000	0	0	15988042
transcript_ablation	22	-106	15988042	1738	1	1	15988042
transcript_ablation	22	-106	15988042	2000	1	1	15988042
transcript_ablation	22	-106	15988042	4359	1	1	15988042
transcript_ablation	22	-106	15988042	5000	1	1	15988042
transcript_ablation	22	-106	15988042	7718	1	1	15988042
transcript_ablation	22	-106	15988042	10000	1	1	15988042
transcript_ablation	22	-106	15988042	15000	0	1	15988042
transcript_ablation	22	-106	15988042	15708	0	1	15988042
transcript_ablation	22	-103	15988042	10	0	1	15988042
transcript_ablation	22	-103	15988042	20	0	1	15988042
transcript_ablation	22	-103	15988042	50	0	1	15988042
transcript_ablation	22	-103	15988042	100	0	1	15988042
transcript_ablation	22	-103	15988042	145	0	1	15988042
transcript_ablation	22	-103	15988042	200	0	1	15988042
transcript_ablation	22	-103	15988042	424	0	1	15988042
transcript_ablation	22	-103	15988042	500	0	1	15988042
transcript_ablation	22	-103	15988042	544	0	1	15988042
transcript_ablation	22	-103	15988042	780	0	1	15988042
transcript_ablation	22	-103	15988042	1000	0	1	15988042
transcript_ablation	22	-103	15988042	1738	0	1	15988042
transcript_ablation	22	-103	15988042	2000	0	1	15988042
transcript_ablation	22	-103	15988042	4359	0	1	15988042
transcript_ablation	22	-103	15988042	5000	0	1	15988042
transcript_ablation	22	-103	15988042	7718	0	1	15988042
transcript_ablation	22	-103	15988042	10000	0	1	15988042
transcript_ablation	22	-103	15988042	15000	0	1	15988042
transcript_ablation	22	-103	15988042	15708	0	1	15988042
transcript_ablation	25	-85	35569117	10	0	0	35569117
transcript_ablation	25	-85	35569117	20	0	0	35569117
transcript_ablation	25	-85	35569117	50	0	0	35569117
transcript_ablation	25	-85	35569117	100	0	0	35569117
transcript_ablation	25	-85	35569117	145	0	0	35569117
transcript_ablation	25	-85	35569117	200	0	0	35569117
transcript_ablation	25	-85	35569117	424	0	0	35569117
transcript_ablation	25	-85	35569117	500	0	0	35569117
transcript_ablation	25	-85	35569117	544	0	0	35569117
transcript_ablation	25	-85	35569117	780	0	0	35569117
transcript_ablation	25	-85	35569117	1000	0	0	35569117
transcript_ablation	25	-85	35569117	1738	0	0	35569117
transcript_ablation	25	-85	35569117	2000	0	0	35569117
transcript_ablation	25	-85	35569117	4359	0	0	35569117
transcript_ablation	25	-85	35569117	5000	0	0	35569117
transcript_ablation	25	-85	35569117	7718	1	1	35569117
transcript_ablation	25	-85	35569117	10000	1	1	35569117
transcript_ablation	25	-85	35569117	15000	1	1	35569117
transcript_ablation	25	-85	35569117	15708	1	1	35569117
transcript_ablation	25	-82	35569117	10	0	1	35569117
transcript_ablation	25	-82	35569117	20	0	1	35569117
transcript_ablation	25	-82	35569117	50	0	1	35569117
transcript_ablation	25	-82	35569117	100	0	1	35569117
transcript_ablation	25	-82	35569117	145	0	1	35569117
transcript_ablation	25	-82	35569117	200	0	1	35569117
transcript_ablation	25	-82	35569117	424	0	1	35569117
transcript_ablation	25	-82	35569117	500	0	1	35569117
transcript_ablation	25	-82	35569117	544	0	1	35569117
transcript_ablation	25	-82	35569117	780	0	1	35569117
transcript_ablation	25	-82	35569117	1000	0	1	35569117
transcript_ablation	25	-82	35569117	1738	0	1	35569117
transcript_ablation	25	-82	35569117	2000	0	1	35569117
transcript_ablation	25	-82	35569117	4359	0	1	35569117
transcript_ablation	25	-82	35569117	5000	0	1	35569117
transcript_ablation	25	-82	35569117	7718	0	1	35569117
transcript_ablation	25	-82	35569117	10000	0	1	35569117
transcript_ablation	25	-82	35569117	15000	0	1	35569117
transcript_ablation	25	-82	35569117	15708	0	1	35569117
transcript_ablation	29	-105	235324340	10	0	0	235324340
transcript_ablation	29	-105	235324340	20	0	0	235324340
transcript_ablation	29	-105	235324340	50	0	0	235324340
transcript_ablation	29	-105	235324340	100	1	1	235324340
transcript_ablation	29	-105	235324340	145	1	1	235324340
transcript_ablation	29	-105	235324340	200	1	1	235324340
transcript_ablation	29	-105	235324340	424	1	1	235324340
transcript_ablation	29	-105	235324340	500	0	1	235324340
transcript_ablation	29	-105	235324340	544	0	1	235324340
transcript_ablation	29	-105	235324340	780	0	1	235324340
transcript_ablation	29	-105	235324340	1000	0	1	235324340
transcript_ablation	29	-105	235324340	1738	0	1	235324340
transcript_ablation	29	-105	235324340	2000	0	1	235324340
transcript_ablation	29	-105	235324340	4359	0	1	235324340
transcript_ablation	29	-105	235324340	5000	0	1	235324340
transcript_ablation	29	-105	235324340	7718	0	1	235324340
transcript_ablation	29	-105	235324340	10000	0	1	235324340
transcript_ablation	29	-105	235324340	15000	0	1	235324340
transcript_ablation	29	-105	235324340	15708	0	1	235324340
upstream_gene_variant	0	-209	23018022	10	0	0	23018022
upstream_gene_variant	0	-209	23018022	20	0	0	23018022
upstream_gene_variant	0	-209	23018022	50	0	0	23018022
upstream_gene_variant	0	-209	23018022	100	1	1	23018022
upstream_gene_variant	0	-209	23018022	145	1	1	23018022
upstream_gene_variant	0	-209	23018022	200	1	1	23018022
upstream_gene_variant	0	-209	23018022	424	0	1	23018022
upstream_gene_variant	0	-209	23018022	500	0	1	23018022
upstream_gene_variant	0	-209	23018022	544	0	1	23018022
upstream_gene_variant	0	-209	23018022	780	0	1	23018022
upstream_gene_variant	0	-209	23018022	1000	0	1	23018022
upstream_gene_variant	0	-209	23018022	1738	0	1	23018022
upstream_gene_variant	0	-209	23018022	2000	0	1	23018022
upstream_gene_variant	0	-209	23018022	4359	0	1	23018022
upstream_gene_variant	0	-209	23018022	5000	0	1	23018022
upstream_gene_variant	0	-209	23018022	7718	0	1	23018022
upstream_gene_variant	0	-209	23018022	10000	0	1	23018022
upstream_gene_variant	0	-209	23018022	15000	0	1	23018022
upstream_gene_variant	0	-209	23018022	15708	0	1	23018022
upstream_gene_variant	0	-194	23018022	10	0	0	23018022
upstream_gene_variant	0	-194	23018022	20	0	0	23018022
upstream_gene_variant	0	-194	23018022	50	0	0	23018022
upstream_gene_variant	0	-194	23018022	100	0	0	23018022
upstream_gene_variant	0	-194	23018022	145	0	0	23018022
upstream_gene_variant	0	-194	23018022	200	0	0	23018022
upstream_gene_variant	0	-194	23018022	424	0	0	23018022
upstream_gene_variant	0	-194	23018022	500	0	0	23018022
upstream_gene_variant	0	-194	23018022	544	0	0	23018022
upstream_gene_variant	0	-194	23018022	780	0	0	23018022
upstream_gene_variant	0	-194	23018022	1000	0	0	23018022
upstream_gene_variant	0	-194	23018022	1738	0	0	23018022
upstream_gene_variant	0	-194	23018022	2000	0	0	23018022
upstream_gene_variant	0	-194	23018022	4359	0	0	23018022
upstream_gene_variant	0	-194	23018022	5000	0	0	23018022
upstream_gene_variant	0	-194	23018022	7718	0	1	23018022
upstream_gene_variant	0	-194	23018022	10000	0	1	23018022
upstream_gene_variant	0	-194	23018022	15000	0	1	23018022
upstream_gene_variant	0	-194	23018022	15708	0	1	23018022
upstream_gene_variant	0	-166	23018022	10	0	0	23018022
upstream_gene_variant	0	-166	23018022	20	0	0	23018022
upstream_gene_variant	0	-166	23018022	50	0	0	23018022
upstream_gene_variant	0	-166	23018022	100	0	0	23018022
upstream_gene_variant	0	-166	23018022	145	0	0	23018022
upstream_gene_variant	0	-166	23018022	200	0	0	23018022
upstream_gene_variant	0	-166	23018022	424	0	0	23018022
upstream_gene_variant	0	-166	23018022	500	0	0	23018022
upstream_gene_variant	0	-166	23018022	544	0	0	23018022
upstream_gene_variant	0	-166	23018022	780	0	0	23018022
upstream_gene_variant	0	-166	23018022	1000	0	0	23018022
upstream_gene_variant	0	-166	23018022	1738	0	0	23018022
upstream_gene_variant	0	-166	23018022	2000	0	0	23018022
upstream_gene_variant	0	-166	23018022	4359	0	0	23018022
upstream_gene_variant	0	-166	23018022	5000	0	0	23018022
upstream_gene_variant	0	-166	23018022	7718	0	1	23018022
upstream_gene_variant	0	-166	23018022	10000	0	1	23018022
upstream_gene_variant	0	-166	23018022	15000	0	1	23018022
upstream_gene_variant	0	-166	23018022	15708	0	1	23018022
upstream_gene_variant	0	-150	23018022	10	0	0	23018022
upstream_gene_variant	0	-150	23018022	20	0	0	23018022
upstream_gene_variant	0	-150	23018022	50	0	0	23018022
upstream_gene_variant	0	-150	23018022	100	0	0	23018022
upstream_gene_variant	0	-150	23018022	145	0	0	23018022
upstream_gene_variant	0	-150	23018022	200	0	0	23018022
upstream_gene_variant	0	-150	23018022	424	0	0	23018022
upstream_gene_variant	0	-150	23018022	500	0	0	23018022
upstream_gene_variant	0	-150	23018022	544	0	0	23018022
upstream_gene_variant	0	-150	23018022	780	0	0	23018022
upstream_gene_variant	0	-150	23018022	1000	0	0	23018022
upstream_gene_variant	0	-150	23018022	1738	0	1	23018022
upstream_gene_variant	0	-150	23018022	2000	0	1	23018022
upstream_gene_variant	0	-150	23018022	4359	0	1	23018022
upstream_gene_variant	0	-150	23018022	5000	0	1	23018022
upstream_gene_variant	0	-150	23018022	7718	0	1	23018022
upstream_gene_variant	0	-150	23018022	10000	0	1	23018022
upstream_gene_variant	0	-150	23018022	15000	0	1	23018022
upstream_gene_variant	0	-150	23018022	15708	0	1	23018022
upstream_gene_variant	0	-149	23018022	10	0	0	23018022
upstream_gene_variant	0	-149	23018022	20	0	0	23018022
upstream_gene_variant	0	-149	23018022	50	0	0	23018022
upstream_gene_variant	0	-149	23018022	100	0	0	23018022
upstream_gene_variant	0	-149	23018022	145	0	0	23018022
upstream_gene_variant	0	-149	23018022	200	0	0	23018022
upstream_gene_variant	0	-149	23018022	424	0	0	23018022
upstream_gene_variant	0	-149	23018022	500	0	0	23018022
upstream_gene_variant	0	-149	23018022	544	0	0	23018022
upstream_gene_variant	0	-149	23018022	780	0	0	23018022
upstream_gene_variant	0	-149	23018022	1000	0	0	23018022
upstream_gene_variant	0	-149	23018022	1738	0	0	23018022
upstream_gene_variant	0	-149	23018022	2000	0	0	23018022
upstream_gene_variant	0	-149	23018022	4359	0	0	23018022
upstream_gene_variant	0	-149	23018022	5000	0	0	23018022
upstream_gene_variant	0	-149	23018022	7718	0	0	23018022
upstream_gene_variant	0	-149	23018022	10000	1	1	23018022
upstream_gene_variant	0	-149	23018022	15000	1	1	23018022
upstream_gene_variant	0	-149	23018022	15708	1	1	23018022
upstream_gene_variant	0	-148	23018022	10	0	0	23018022
upstream_gene_variant	0	-148	23018022	20	0	0	23018022
upstream_gene_variant	0	-148	23018022	50	0	0	23018022
upstream_gene_variant	0	-148	23018022	100	0	0	23018022
upstream_gene_variant	0	-148	23018022	145	0	0	23018022
upstream_gene_variant	0	-148	23018022	200	0	0	23018022
upstream_gene_variant	0	-148	23018022	424	0	0	23018022
upstream_gene_variant	0	-148	23018022	500	0	0	23018022
upstream_gene_variant	0	-148	23018022	544	0	0	23018022
upstream_gene_variant	0	-148	23018022	780	0	0	23018022
upstream_gene_variant	0	-148	23018022	1000	0	0	23018022
upstream_gene_variant	0	-148	23018022	1738	0	0	23018022
upstream_gene_variant	0	-148	23018022	2000	0	0	23018022
upstream_gene_variant	0	-148	23018022	4359	0	0	23018022
upstream_gene_variant	0	-148	23018022	5000	0	0	23018022
upstream_gene_variant	0	-148	23018022	7718	0	0	23018022
upstream_gene_variant	0	-148	23018022	10000	1	1	23018022
upstream_gene_variant	0	-148	23018022	15000	1	1	23018022
upstream_gene_variant	0	-148	23018022	15708	1	1	23018022
upstream_gene_variant	0	-138	23018022	10	0	0	23018022
upstream_gene_variant	0	-138	23018022	20	0	0	23018022
upstream_gene_variant	0	-138	23018022	50	0	0	23018022
upstream_gene_variant	0	-138	23018022	100	0	0	23018022
upstream_gene_variant	0	-138	23018022	145	0	0	23018022
upstream_gene_variant	0	-138	23018022	200	0	0	23018022
upstream_gene_variant	0	-138	23018022	424	0	0	23018022
upstream_gene_variant	0	-138	23018022	500	0	0	23018022
upstream_gene_variant	0	-138	23018022	544	0	0	23018022
upstream_gene_variant	0	-138	23018022	780	0	0	23018022
upstream_gene_variant	0	-138	23018022	1000	0	0	23018022
upstream_gene_variant	0	-138	23018022	1738	1	1	23018022
upstream_gene_variant	0	-138	23018022	2000	1	1	23018022
upstream_gene_variant	0	-138	23018022	4359	1	1	23018022
upstream_gene_variant	0	-138	23018022	5000	1	1	23018022
upstream_gene_variant	0	-138	23018022	7718	1	1	23018022
upstream_gene_variant	0	-138	23018022	10000	1	1	23018022
upstream_gene_variant	0	-138	23018022	15000	0	1	23018022
upstream_gene_variant	0	-138	23018022	15708	0	1	23018022
upstream_gene_variant	0	-131	23018022	10	0	0	23018022
upstream_gene_variant	0	-131	23018022	20	0	0	23018022
upstream_gene_variant	0	-131	23018022	50	0	0	23018022
upstream_gene_variant	0	-131	23018022	100	0	0	23018022
upstream_gene_variant	0	-131	23018022	145	0	0	23018022
upstream_gene_variant	0	-131	23018022	200	0	0	23018022
upstream_gene_variant	0	-131	23018022	424	0	0	23018022
upstream_gene_variant	0	-131	23018022	500	0	0	23018022
upstream_gene_variant	0	-131	23018022	544	0	0	23018022
upstream_gene_variant	0	-131	23018022	780	0	0	23018022
upstream_gene_variant	0	-131	23018022	1000	0	0	23018022
upstream_gene_variant	0	-131	23018022	1738	1	1	23018022
upstream_gene_variant	0	-131	23018022	2000	1	1	23018022
upstream_gene_variant	0	-131	23018022	4359	1	1	23018022
upstream_gene_variant	0	-131	23018022	5000	1	1	23018022
upstream_gene_variant	0	-131	23018022	7718	1	1	23018022
upstream_gene_variant	0	-131	23018022	10000	1	1	23018022
upstream_gene_variant	0	-131	23018022	15000	1	1	23018022
upstream_gene_variant	0	-131	23018022	15708	1	1	23018022
upstream_gene_variant	0	-127	23018022	10	0	0	23018022
upstream_gene_variant	0	-127	23018022	20	0	0	23018022
upstream_gene_variant	0	-127	23018022	50	0	0	23018022
upstream_gene_variant	0	-127	23018022	100	0	0	23018022
upstream_gene_variant	0	-127	23018022	145	0	0	23018022
upstream_gene_variant	0	-127	23018022	200	0	0	23018022
upstream_gene_variant	0	-127	23018022	424	0	0	23018022
upstream_gene_variant	0	-127	23018022	500	0	0	23018022
upstream_gene_variant	0	-127	23018022	544	0	0	23018022
upstream_gene_variant	0	-127	23018022	780	0	0	23018022
upstream_gene_variant	0	-127	23018022	1000	0	0	23018022
upstream_gene_variant	0	-127	23018022	1738	0	0	23018022
upstream_gene_variant	0	-127	23018022	2000	0	0	23018022
upstream_gene_variant	0	-127	23018022	4359	0	0	23018022
upstream_gene_variant	0	-127	23018022	5000	0	0	23018022
upstream_gene_variant	0	-127	23018022	7718	0	0	23018022
upstream_gene_variant	0	-127	23018022	10000	0	0	23018022
upstream_gene_variant	0	-127	23018022	15000	1	1	23018022
upstream_gene_variant	0	-127	23018022	15708	1	1	23018022
upstream_gene_variant	0	-124	23018022	10	0	0	23018022
upstream_gene_variant	0	-124	23018022	20	0	0	23018022
upstream_gene_variant	0	-124	23018022	50	0	0	23018022
upstream_gene_variant	0	-124	23018022	100	0	0	23018022
upstream_gene_variant	0	-124	23018022	145	0	0	23018022
upstream_gene_variant	0	-124	23018022	200	0	0	23018022
upstream_gene_variant	0	-124	23018022	424	0	0	23018022
upstream_gene_variant	0	-124	23018022	500	0	0	23018022
upstream_gene_variant	0	-124	23018022	544	0	0	23018022
upstream_gene_variant	0	-124	23018022	780	0	0	23018022
upstream_gene_variant	0	-124	23018022	1000	0	0	23018022
upstream_gene_variant	0	-124	23018022	1738	1	1	23018022
upstream_gene_variant	0	-124	23018022	2000	1	1	23018022
upstream_gene_variant	0	-124	23018022	4359	0	1	23018022
upstream_gene_variant	0	-124	23018022	5000	0	1	23018022
upstream_gene_variant	0	-124	23018022	7718	0	1	23018022
upstream_gene_variant	0	-124	23018022	10000	0	1	23018022
upstream_gene_variant	0	-124	23018022	15000	0	1	23018022
upstream_gene_variant	0	-124	23018022	15708	0	1	23018022
upstream_gene_variant	0	-120	23018022	10	0	0	23018022
upstream_gene_variant	0	-120	23018022	20	0	0	23018022
upstream_gene_variant	0	-120	23018022	50	0	0	23018022
upstream_gene_variant	0	-120	23018022	100	0	0	23018022
upstream_gene_variant	0	-120	23018022	145	0	0	23018022
upstream_gene_variant	0	-120	23018022	200	0	0	23018022
upstream_gene_variant	0	-120	23018022	424	0	0	23018022
upstream_gene_variant	0	-120	23018022	500	0	0	23018022
upstream_gene_variant	0	-120	23018022	544	0	0	23018022
upstream_gene_variant	0	-120	23018022	780	0	0	23018022
upstream_gene_variant	0	-120	23018022	1000	0	0	23018022
upstream_gene_variant	0	-120	23018022	1738	0	0	23018022
upstream_gene_variant	0	-120	23018022	2000	0	0	23018022
upstream_gene_variant	0	-120	23018022	4359	0	0	23018022
upstream_gene_variant	0	-120	23018022	5000	0	0	23018022
upstream_gene_variant	0	-120	23018022	7718	0	0	23018022
upstream_gene_variant	0	-120	23018022	10000	0	0	23018022
upstream_gene_variant	0	-120	23018022	15000	1	1	23018022
upstream_gene_variant	0	-120	23018022	15708	1	1	23018022
upstream_gene_variant	0	-117	23018022	10	0	0	23018022
upstream_gene_variant	0	-117	23018022	20	0	0	23018022
upstream_gene_variant	0	-117	23018022	50	0	0	23018022
upstream_gene_variant	0	-117	23018022	100	0	0	23018022
upstream_gene_variant	0	-117	23018022	145	0	0	23018022
upstream_gene_variant	0	-117	23018022	200	0	0	23018022
upstream_gene_variant	0	-117	23018022	424	1	1	23018022
upstream_gene_variant	0	-117	23018022	500	1	1	23018022
upstream_gene_variant	0	-117	23018022	544	1	1	23018022
upstream_gene_variant	0	-117	23018022	780	0	1	23018022
upstream_gene_variant	0	-117	23018022	1000	0	1	23018022
upstream_gene_variant	0	-117	23018022	1738	0	1	23018022
upstream_gene_variant	0	-117	23018022	2000	0	1	23018022
upstream_gene_variant	0	-117	23018022	4359	0	1	23018022
upstream_gene_variant	0	-117	23018022	5000	0	1	23018022
upstream_gene_variant	0	-117	23018022	7718	0	1	23018022
upstream_gene_variant	0	-117	23018022	10000	0	1	23018022
upstream_gene_variant	0	-117	23018022	15000	0	1	23018022
upstream_gene_variant	0	-117	23018022	15708	0	1	23018022
upstream_gene_variant	0	-110	23018022	10	0	0	23018022
upstream_gene_variant	0	-110	23018022	20	0	0	23018022
upstream_gene_variant	0	-110	23018022	50	0	0	23018022
upstream_gene_variant	0	-110	23018022	100	0	0	23018022
upstream_gene_variant	0	-110	23018022	145	0	0	23018022
upstream_gene_variant	0	-110	23018022	200	0	0	23018022
upstream_gene_variant	0	-110	23018022	424	0	0	23018022
upstream_gene_variant	0	-110	23018022	500	0	0	23018022
upstream_gene_variant	0	-110	23018022	544	0	0	23018022
upstream_gene_variant	0	-110	23018022	780	0	0	23018022
upstream_gene_variant	0	-110	23018022	1000	0	0	23018022
upstream_gene_variant	0	-110	23018022	1738	0	0	23018022
upstream_gene_variant	0	-110	23018022	2000	0	0	23018022
upstream_gene_variant	0	-110	23018022	4359	0	0	23018022
upstream_gene_variant	0	-110	23018022	5000	0	0	23018022
upstream_gene_variant	0	-110	23018022	7718	1	1	23018022
upstream_gene_variant	0	-110	23018022	10000	1	1	23018022
upstream_gene_variant	0	-110	23018022	15000	1	1	23018022
upstream_gene_variant	0	-110	23018022	15708	1	1	23018022
upstream_gene_variant	0	-100	23018022	10	0	0	23018022
upstream_gene_variant	0	-100	23018022	20	0	0	23018022
upstream_gene_variant	0	-100	23018022	50	0	0	23018022
upstream_gene_variant	0	-100	23018022	100	0	0	23018022
upstream_gene_variant	0	-100	23018022	145	0	0	23018022
upstream_gene_variant	0	-100	23018022	200	0	0	23018022
upstream_gene_variant	0	-100	23018022	424	0	0	23018022
upstream_gene_variant	0	-100	23018022	500	0	0	23018022
upstream_gene_variant	0	-100	23018022	544	0	0	23018022
upstream_gene_variant	0	-100	23018022	780	0	0	23018022
upstream_gene_variant	0	-100	23018022	1000	0	0	23018022
upstream_gene_variant	0	-100	23018022	1738	0	0	23018022
upstream_gene_variant	0	-100	23018022	2000	0	0	23018022
upstream_gene_variant	0	-100	23018022	4359	0	0	23018022
upstream_gene_variant	0	-100	23018022	5000	0	0	23018022
upstream_gene_variant	0	-100	23018022	7718	0	0	23018022
upstream_gene_variant	0	-100	23018022	10000	0	0	23018022
upstream_gene_variant	0	-100	23018022	15000	0	1	23018022
upstream_gene_variant	0	-100	23018022	15708	0	1	23018022
upstream_gene_variant	0	-79	23018022	10	0	0	23018022
upstream_gene_variant	0	-79	23018022	20	0	0	23018022
upstream_gene_variant	0	-79	23018022	50	0	0	23018022
upstream_gene_variant	0	-79	23018022	100	0	0	23018022
upstream_gene_variant	0	-79	23018022	145	0	0	23018022
upstream_gene_variant	0	-79	23018022	200	0	0	23018022
upstream_gene_variant	0	-79	23018022	424	0	0	23018022
upstream_gene_variant	0	-79	23018022	500	0	0	23018022
upstream_gene_variant	0	-79	23018022	544	0	0	23018022
upstream_gene_variant	0	-79	23018022	780	0	0	23018022
upstream_gene_variant	0	-79	23018022	1000	0	0	23018022
upstream_gene_variant	0	-79	23018022	1738	0	0	23018022
upstream_gene_variant	0	-79	23018022	2000	1	1	23018022
upstream_gene_variant	0	-79	23018022	4359	2	2	23018022
upstream_gene_variant	0	-79	23018022	5000	2	2	23018022
upstream_gene_variant	0	-79	23018022	7718	2	2	23018022
upstream_gene_variant	0	-79	23018022	10000	2	2	23018022
upstream_gene_variant	0	-79	23018022	15000	2	2	23018022
upstream_gene_variant	0	-79	23018022	15708	2	2	23018022
upstream_gene_variant	0	-77	23018022	10	0	0	23018022
upstream_gene_variant	0	-77	23018022	20	0	0	23018022
upstream_gene_variant	0	-77	23018022	50	0	0	23018022
upstream_gene_variant	0	-77	23018022	100	0	0	23018022
upstream_gene_variant	0	-77	23018022	145	0	0	23018022
upstream_gene_variant	0	-77	23018022	200	0	0	23018022
upstream_gene_variant	0	-77	23018022	424	0	0	23018022
upstream_gene_variant	0	-77	23018022	500	0	0	23018022
upstream_gene_variant	0	-77	23018022	544	0	0	23018022
upstream_gene_variant	0	-77	23018022	780	0	0	23018022
upstream_gene_variant	0	-77	23018022	1000	0	0	23018022
upstream_gene_variant	0	-77	23018022	1738	0	0	23018022
upstream_gene_variant	0	-77	23018022	2000	0	0	23018022
upstream_gene_variant	0	-77	23018022	4359	0	1	23018022
upstream_gene_variant	0	-77	23018022	5000	0	1	23018022
upstream_gene_variant	0	-77	23018022	7718	0	1	23018022
upstream_gene_variant	0	-77	23018022	10000	0	1	23018022
upstream_gene_variant	0	-77	23018022	15000	0	1	23018022
upstream_gene_variant	0	-77	23018022	15708	0	1	23018022
upstream_gene_variant	0	-71	23018022	10	0	0	23018022
upstream_gene_variant	0	-71	23018022	20	0	0	23018022
upstream_gene_variant	0	-71	23018022	50	0	0	23018022
upstream_gene_variant	0	-71	23018022	100	0	0	23018022
upstream_gene_variant	0	-71	23018022	145	0	0	23018022
upstream_gene_variant	0	-71	23018022	200	0	0	23018022
upstream_gene_variant	0	-71	23018022	424	0	0	23018022
upstream_gene_variant	0	-71	23018022	500	0	0	23018022
upstream_gene_variant	0	-71	23018022	544	0	0	23018022
upstream_gene_variant	0	-71	23018022	780	0	0	23018022
upstream_gene_variant	0	-71	23018022	1000	0	0	23018022
upstream_gene_variant	0	-71	23018022	1738	0	1	23018022
upstream_gene_variant	0	-71	23018022	2000	0	1	23018022
upstream_gene_variant	0	-71	23018022	4359	0	1	23018022
upstream_gene_variant	0	-71	23018022	5000	0	1	23018022
upstream_gene_variant	0	-71	23018022	7718	0	1	23018022
upstream_gene_variant	0	-71	23018022	10000	0	1	23018022
upstream_gene_variant	0	-71	23018022	15000	0	1	23018022
upstream_gene_variant	0	-71	23018022	15708	0	1	23018022
upstream_gene_variant	0	-69	23018022	10	0	0	23018022
upstream_gene_variant	0	-69	23018022	20	0	0	23018022
upstream_gene_variant	0	-69	23018022	50	0	0	23018022
upstream_gene_variant	0	-69	23018022	100	0	0	23018022
upstream_gene_variant	0	-69	23018022	145	0	0	23018022
upstream_gene_variant	0	-69	23018022	200	0	0	23018022
upstream_gene_variant	0	-69	23018022	424	0	0	23018022
upstream_gene_variant	0	-69	23018022	500	0	0	23018022
upstream_gene_variant	0	-69	23018022	544	0	0	23018022
upstream_gene_variant	0	-69	23018022	780	0	0	23018022
upstream_gene_variant	0	-69	23018022	1000	0	0	23018022
upstream_gene_variant	0	-69	23018022	1738	0	0	23018022
upstream_gene_variant	0	-69	23018022	2000	0	0	23018022
upstream_gene_variant	0	-69	23018022	4359	0	0	23018022
upstream_gene_variant	0	-69	23018022	5000	0	0	23018022
upstream_gene_variant	0	-69	23018022	7718	1	1	23018022
upstream_gene_variant	0	-69	23018022	10000	0	1	23018022
upstream_gene_variant	0	-69	23018022	15000	0	1	23018022
upstream_gene_variant	0	-69	23018022	15708	0	1	23018022
upstream_gene_variant	0	-68	23018022	10	0	0	23018022
upstream_gene_variant	0	-68	23018022	20	0	0	23018022
upstream_gene_variant	0	-68	23018022	50	0	0	23018022
upstream_gene_variant	0	-68	23018022	100	0	0	23018022
upstream_gene_variant	0	-68	23018022	145	0	0	23018022
upstream_gene_variant	0	-68	23018022	200	0	0	23018022
upstream_gene_variant	0	-68	23018022	424	0	0	23018022
upstream_gene_variant	0	-68	23018022	500	0	0	23018022
upstream_gene_variant	0	-68	23018022	544	0	0	23018022
upstream_gene_variant	0	-68	23018022	780	0	0	23018022
upstream_gene_variant	0	-68	23018022	1000	0	0	23018022
upstream_gene_variant	0	-68	23018022	1738	1	1	23018022
upstream_gene_variant	0	-68	23018022	2000	1	1	23018022
upstream_gene_variant	0	-68	23018022	4359	1	1	23018022
upstream_gene_variant	0	-68	23018022	5000	1	1	23018022
upstream_gene_variant	0	-68	23018022	7718	1	1	23018022
upstream_gene_variant	0	-68	23018022	10000	1	1	23018022
upstream_gene_variant	0	-68	23018022	15000	1	1	23018022
upstream_gene_variant	0	-68	23018022	15708	1	1	23018022
upstream_gene_variant	0	-64	23018022	10	0	0	23018022
upstream_gene_variant	0	-64	23018022	20	0	0	23018022
upstream_gene_variant	0	-64	23018022	50	0	0	23018022
upstream_gene_variant	0	-64	23018022	100	0	0	23018022
upstream_gene_variant	0	-64	23018022	145	0	0	23018022
upstream_gene_variant	0	-64	23018022	200	0	0	23018022
upstream_gene_variant	0	-64	23018022	424	0	0	23018022
upstream_gene_variant	0	-64	23018022	500	0	0	23018022
upstream_gene_variant	0	-64	23018022	544	0	0	23018022
upstream_gene_variant	0	-64	23018022	780	0	0	23018022
upstream_gene_variant	0	-64	23018022	1000	0	0	23018022
upstream_gene_variant	0	-64	23018022	1738	0	0	23018022
upstream_gene_variant	0	-64	23018022	2000	0	0	23018022
upstream_gene_variant	0	-64	23018022	4359	0	0	23018022
upstream_gene_variant	0	-64	23018022	5000	0	0	23018022
upstream_gene_variant	0	-64	23018022	7718	0	0	23018022
upstream_gene_variant	0	-64	23018022	10000	1	1	23018022
upstream_gene_variant	0	-64	23018022	15000	1	1	23018022
upstream_gene_variant	0	-64	23018022	15708	1	1	23018022
upstream_gene_variant	0	-62	23018022	10	0	0	23018022
upstream_gene_variant	0	-62	23018022	20	0	0	23018022
upstream_gene_variant	0	-62	23018022	50	0	0	23018022
upstream_gene_variant	0	-62	23018022	100	0	0	23018022
upstream_gene_variant	0	-62	23018022	145	0	0	23018022
upstream_gene_variant	0	-62	23018022	200	0	0	23018022
upstream_gene_variant	0	-62	23018022	424	0	0	23018022
upstream_gene_variant	0	-62	23018022	500	0	0	23018022
upstream_gene_variant	0	-62	23018022	544	0	0	23018022
upstream_gene_variant	0	-62	23018022	780	0	0	23018022
upstream_gene_variant	0	-62	23018022	1000	1	1	23018022
upstream_gene_variant	0	-62	23018022	1738	2	2	23018022
upstream_gene_variant	0	-62	23018022	2000	1	2	23018022
upstream_gene_variant	0	-62	23018022	4359	0	2	23018022
upstream_gene_variant	0	-62	23018022	5000	0	2	23018022
upstream_gene_variant	0	-62	23018022	7718	0	2	23018022
upstream_gene_variant	0	-62	23018022	10000	0	2	23018022
upstream_gene_variant	0	-62	23018022	15000	0	2	23018022
upstream_gene_variant	0	-62	23018022	15708	0	2	23018022
upstream_gene_variant	0	-58	23018022	10	0	0	23018022
upstream_gene_variant	0	-58	23018022	20	0	0	23018022
upstream_gene_variant	0	-58	23018022	50	0	0	23018022
upstream_gene_variant	0	-58	23018022	100	0	0	23018022
upstream_gene_variant	0	-58	23018022	145	0	0	23018022
upstream_gene_variant	0	-58	23018022	200	0	0	23018022
upstream_gene_variant	0	-58	23018022	424	0	0	23018022
upstream_gene_variant	0	-58	23018022	500	0	0	23018022
upstream_gene_variant	0	-58	23018022	544	0	0	23018022
upstream_gene_variant	0	-58	23018022	780	0	0	23018022
upstream_gene_variant	0	-58	23018022	1000	0	0	23018022
upstream_gene_variant	0	-58	23018022	1738	0	0	23018022
upstream_gene_variant	0	-58	23018022	2000	0	0	23018022
upstream_gene_variant	0	-58	23018022	4359	0	0	23018022
upstream_gene_variant	0	-58	23018022	5000	0	0	23018022
upstream_gene_variant	0	-58	23018022	7718	0	0	23018022
upstream_gene_variant	0	-58	23018022	10000	0	0	23018022
upstream_gene_variant	0	-58	23018022	15000	1	1	23018022
upstream_gene_variant	0	-58	23018022	15708	1	1	23018022
upstream_gene_variant	0	-54	23018022	10	0	0	23018022
upstream_gene_variant	0	-54	23018022	20	0	0	23018022
upstream_gene_variant	0	-54	23018022	50	0	0	23018022
upstream_gene_variant	0	-54	23018022	100	0	0	23018022
upstream_gene_variant	0	-54	23018022	145	0	0	23018022
upstream_gene_variant	0	-54	23018022	200	0	0	23018022
upstream_gene_variant	0	-54	23018022	424	0	0	23018022
upstream_gene_variant	0	-54	23018022	500	0	0	23018022
upstream_gene_variant	0	-54	23018022	544	0	0	23018022
upstream_gene_variant	0	-54	23018022	780	0	0	23018022
upstream_gene_variant	0	-54	23018022	1000	0	0	23018022
upstream_gene_variant	0	-54	23018022	1738	0	0	23018022
upstream_gene_variant	0	-54	23018022	2000	0	0	23018022
upstream_gene_variant	0	-54	23018022	4359	0	0	23018022
upstream_gene_variant	0	-54	23018022	5000	0	0	23018022
upstream_gene_variant	0	-54	23018022	7718	1	1	23018022
upstream_gene_variant	0	-54	23018022	10000	0	1	23018022
upstream_gene_variant	0	-54	23018022	15000	0	1	23018022
upstream_gene_variant	0	-54	23018022	15708	0	1	23018022
upstream_gene_variant	0	-50	23018022	10	0	0	23018022
upstream_gene_variant	0	-50	23018022	20	0	0	23018022
upstream_gene_variant	0	-50	23018022	50	0	0	23018022
upstream_gene_variant	0	-50	23018022	100	0	0	23018022
upstream_gene_variant	0	-50	23018022	145	0	0	23018022
upstream_gene_variant	0	-50	23018022	200	0	0	23018022
upstream_gene_variant	0	-50	23018022	424	0	0	23018022
upstream_gene_variant	0	-50	23018022	500	1	1	23018022
upstream_gene_variant	0	-50	23018022	544	1	1	23018022
upstream_gene_variant	0	-50	23018022	780	1	1	23018022
upstream_gene_variant	0	-50	23018022	1000	0	1	23018022
upstream_gene_variant	0	-50	23018022	1738	0	1	23018022
upstream_gene_variant	0	-50	23018022	2000	1	2	23018022
upstream_gene_variant	0	-50	23018022	4359	1	2	23018022
upstream_gene_variant	0	-50	23018022	5000	0	2	23018022
upstream_gene_variant	0	-50	23018022	7718	0	2	23018022
upstream_gene_variant	0	-50	23018022	10000	0	2	23018022
upstream_gene_variant	0	-50	23018022	15000	1	3	23018022
upstream_gene_variant	0	-50	23018022	15708	1	3	23018022
upstream_gene_variant	0	-47	23018022	10	0	0	23018022
upstream_gene_variant	0	-47	23018022	20	0	0	23018022
upstream_gene_variant	0	-47	23018022	50	0	0	23018022
upstream_gene_variant	0	-47	23018022	100	0	0	23018022
upstream_gene_variant	0	-47	23018022	145	0	0	23018022
upstream_gene_variant	0	-47	23018022	200	0	0	23018022
upstream_gene_variant	0	-47	23018022	424	0	0	23018022
upstream_gene_variant	0	-47	23018022	500	0	0	23018022
upstream_gene_variant	0	-47	23018022	544	0	0	23018022
upstream_gene_variant	0	-47	23018022	780	0	0	23018022
upstream_gene_variant	0	-47	23018022	1000	0	0	23018022
upstream_gene_variant	0	-47	23018022	1738	1	1	23018022
upstream_gene_variant	0	-47	23018022	2000	1	1	23018022
upstream_gene_variant	0	-47	23018022	4359	1	1	23018022
upstream_gene_variant	0	-47	23018022	5000	1	1	23018022
upstream_gene_variant	0	-47	23018022	7718	1	1	23018022
upstream_gene_variant	0	-47	23018022	10000	2	3	23018022
upstream_gene_variant	0	-47	23018022	15000	2	3	23018022
upstream_gene_variant	0	-47	23018022	15708	2	3	23018022
upstream_gene_variant	0	-46	23018022	10	0	0	23018022
upstream_gene_variant	0	-46	23018022	20	0	0	23018022
upstream_gene_variant	0	-46	23018022	50	0	0	23018022
upstream_gene_variant	0	-46	23018022	100	0	0	23018022
upstream_gene_variant	0	-46	23018022	145	0	0	23018022
upstream_gene_variant	0	-46	23018022	200	0	0	23018022
upstream_gene_variant	0	-46	23018022	424	0	0	23018022
upstream_gene_variant	0	-46	23018022	500	0	0	23018022
upstream_gene_variant	0	-46	23018022	544	0	0	23018022
upstream_gene_variant	0	-46	23018022	780	0	0	23018022
upstream_gene_variant	0	-46	23018022	1000	0	0	23018022
upstream_gene_variant	0	-46	23018022	1738	0	0	23018022
upstream_gene_variant	0	-46	23018022	2000	0	0	23018022
upstream_gene_variant	0	-46	23018022	4359	0	0	23018022
upstream_gene_variant	0	-46	23018022	5000	0	0	23018022
upstream_gene_variant	0	-46	23018022	7718	0	0	23018022
upstream_gene_variant	0	-46	23018022	10000	0	0	23018022
upstream_gene_variant	0	-46	23018022	15000	1	1	23018022
upstream_gene_variant	0	-46	23018022	15708	1	1	23018022
upstream_gene_variant	0	-43	23018022	10	0	0	23018022
upstream_gene_variant	0	-43	23018022	20	0	0	23018022
upstream_gene_variant	0	-43	23018022	50	0	0	23018022
upstream_gene_variant	0	-43	23018022	100	0	0	23018022
upstream_gene_variant	0	-43	23018022	145	0	0	23018022
upstream_gene_variant	0	-43	23018022	200	0	0	23018022
upstream_gene_variant	0	-43	23018022	424	0	0	23018022
upstream_gene_variant	0	-43	23018022	500	1	1	23018022
upstream_gene_variant	0	-43	23018022	544	1	1	23018022
upstream_gene_variant	0	-43	23018022	780	0	1	23018022
upstream_gene_variant	0	-43	23018022	1000	0	1	23018022
upstream_gene_variant	0	-43	23018022	1738	0	2	23018022
upstream_gene_variant	0	-43	23018022	2000	0	2	23018022
upstream_gene_variant	0	-43	23018022	4359	0	2	23018022
upstream_gene_variant	0	-43	23018022	5000	0	2	23018022
upstream_gene_variant	0	-43	23018022	7718	0	2	23018022
upstream_gene_variant	0	-43	23018022	10000	0	2	23018022
upstream_gene_variant	0	-43	23018022	15000	0	2	23018022
upstream_gene_variant	0	-43	23018022	15708	0	2	23018022
upstream_gene_variant	0	-40	23018022	10	0	0	23018022
upstream_gene_variant	0	-40	23018022	20	0	0	23018022
upstream_gene_variant	0	-40	23018022	50	0	0	23018022
upstream_gene_variant	0	-40	23018022	100	0	0	23018022
upstream_gene_variant	0	-40	23018022	145	0	0	23018022
upstream_gene_variant	0	-40	23018022	200	0	0	23018022
upstream_gene_variant	0	-40	23018022	424	0	0	23018022
upstream_gene_variant	0	-40	23018022	500	0	0	23018022
upstream_gene_variant	0	-40	23018022	544	0	0	23018022
upstream_gene_variant	0	-40	23018022	780	0	0	23018022
upstream_gene_variant	0	-40	23018022	1000	0	0	23018022
upstream_gene_variant	0	-40	23018022	1738	1	1	23018022
upstream_gene_variant	0	-40	23018022	2000	1	1	23018022
upstream_gene_variant	0	-40	23018022	4359	0	1	23018022
upstream_gene_variant	0	-40	23018022	5000	0	1	23018022
upstream_gene_variant	0	-40	23018022	7718	0	1	23018022
upstream_gene_variant	0	-40	23018022	10000	0	1	23018022
upstream_gene_variant	0	-40	23018022	15000	0	1	23018022
upstream_gene_variant	0	-40	23018022	15708	0	1	23018022
upstream_gene_variant	0	-38	23018022	10	0	0	23018022
upstream_gene_variant	0	-38	23018022	20	0	0	23018022
upstream_gene_variant	0	-38	23018022	50	0	0	23018022
upstream_gene_variant	0	-38	23018022	100	0	0	23018022
upstream_gene_variant	0	-38	23018022	145	0	0	23018022
upstream_gene_variant	0	-38	23018022	200	0	0	23018022
upstream_gene_variant	0	-38	23018022	424	0	1	23018022
upstream_gene_variant	0	-38	23018022	500	0	1	23018022
upstream_gene_variant	0	-38	23018022	544	0	1	23018022
upstream_gene_variant	0	-38	23018022	780	0	1	23018022
upstream_gene_variant	0	-38	23018022	1000	0	1	23018022
upstream_gene_variant	0	-38	23018022	1738	0	1	23018022
upstream_gene_variant	0	-38	23018022	2000	0	1	23018022
upstream_gene_variant	0	-38	23018022	4359	0	1	23018022
upstream_gene_variant	0	-38	23018022	5000	1	2	23018022
upstream_gene_variant	0	-38	23018022	7718	1	2	23018022
upstream_gene_variant	0	-38	23018022	10000	1	2	23018022
upstream_gene_variant	0	-38	23018022	15000	1	2	23018022
upstream_gene_variant	0	-38	23018022	15708	1	2	23018022
upstream_gene_variant	0	-37	23018022	10	0	0	23018022
upstream_gene_variant	0	-37	23018022	20	0	0	23018022
upstream_gene_variant	0	-37	23018022	50	0	0	23018022
upstream_gene_variant	0	-37	23018022	100	0	0	23018022
upstream_gene_variant	0	-37	23018022	145	0	0	23018022
upstream_gene_variant	0	-37	23018022	200	0	0	23018022
upstream_gene_variant	0	-37	23018022	424	0	0	23018022
upstream_gene_variant	0	-37	23018022	500	0	0	23018022
upstream_gene_variant	0	-37	23018022	544	0	0	23018022
upstream_gene_variant	0	-37	23018022	780	0	0	23018022
upstream_gene_variant	0	-37	23018022	1000	0	0	23018022
upstream_gene_variant	0	-37	23018022	1738	0	0	23018022
upstream_gene_variant	0	-37	23018022	2000	0	0	23018022
upstream_gene_variant	0	-37	23018022	4359	0	0	23018022
upstream_gene_variant	0	-37	23018022	5000	0	0	23018022
upstream_gene_variant	0	-37	23018022	7718	1	1	23018022
upstream_gene_variant	0	-37	23018022	10000	1	1	23018022
upstream_gene_variant	0	-37	23018022	15000	1	1	23018022
upstream_gene_variant	0	-37	23018022	15708	1	1	23018022
upstream_gene_variant	0	-36	23018022	10	0	0	23018022
upstream_gene_variant	0	-36	23018022	20	0	0	23018022
upstream_gene_variant	0	-36	23018022	50	0	0	23018022
upstream_gene_variant	0	-36	23018022	100	0	0	23018022
upstream_gene_variant	0	-36	23018022	145	0	0	23018022
upstream_gene_variant	0	-36	23018022	200	0	0	23018022
upstream_gene_variant	0	-36	23018022	424	0	0	23018022
upstream_gene_variant	0	-36	23018022	500	0	0	23018022
upstream_gene_variant	0	-36	23018022	544	1	1	23018022
upstream_gene_variant	0	-36	23018022	780	1	2	23018022
upstream_gene_variant	0	-36	23018022	1000	1	2	23018022
upstream_gene_variant	0	-36	23018022	1738	1	2	23018022
upstream_gene_variant	0	-36	23018022	2000	1	2	23018022
upstream_gene_variant	0	-36	23018022	4359	1	3	23018022
upstream_gene_variant	0	-36	23018022	5000	2	4	23018022
upstream_gene_variant	0	-36	23018022	7718	2	4	23018022
upstream_gene_variant	0	-36	23018022	10000	2	4	23018022
upstream_gene_variant	0	-36	23018022	15000	1	4	23018022
upstream_gene_variant	0	-36	23018022	15708	1	4	23018022
upstream_gene_variant	0	-35	23018022	10	0	0	23018022
upstream_gene_variant	0	-35	23018022	20	0	0	23018022
upstream_gene_variant	0	-35	23018022	50	0	0	23018022
upstream_gene_variant	0	-35	23018022	100	0	0	23018022
upstream_gene_variant	0	-35	23018022	145	0	0	23018022
upstream_gene_variant	0	-35	23018022	200	0	0	23018022
upstream_gene_variant	0	-35	23018022	424	0	0	23018022
upstream_gene_variant	0	-35	23018022	500	0	0	23018022
upstream_gene_variant	0	-35	23018022	544	0	0	23018022
upstream_gene_variant	0	-35	23018022	780	1	1	23018022
upstream_gene_variant	0	-35	23018022	1000	1	1	23018022
upstream_gene_variant	0	-35	23018022	1738	0	1	23018022
upstream_gene_variant	0	-35	23018022	2000	0	1	23018022
upstream_gene_variant	0	-35	23018022	4359	0	1	23018022
upstream_gene_variant	0	-35	23018022	5000	0	1	23018022
upstream_gene_variant	0	-35	23018022	7718	0	1	23018022
upstream_gene_variant	0	-35	23018022	10000	0	1	23018022
upstream_gene_variant	0	-35	23018022	15000	0	1	23018022
upstream_gene_variant	0	-35	23018022	15708	0	1	23018022
upstream_gene_variant	0	-34	23018022	10	0	0	23018022
upstream_gene_variant	0	-34	23018022	20	0	0	23018022
upstream_gene_variant	0	-34	23018022	50	0	0	23018022
upstream_gene_variant	0	-34	23018022	100	0	0	23018022
upstream_gene_variant	0	-34	23018022	145	0	0	23018022
upstream_gene_variant	0	-34	23018022	200	1	1	23018022
upstream_gene_variant	0	-34	23018022	424	1	1	23018022
upstream_gene_variant	0	-34	23018022	500	1	1	23018022
upstream_gene_variant	0	-34	23018022	544	1	1	23018022
upstream_gene_variant	0	-34	23018022	780	2	2	23018022
upstream_gene_variant	0	-34	23018022	1000	1	2	23018022
upstream_gene_variant	0	-34	23018022	1738	2	3	23018022
upstream_gene_variant	0	-34	23018022	2000	2	3	23018022
upstream_gene_variant	0	-34	23018022	4359	3	4	23018022
upstream_gene_variant	0	-34	23018022	5000	2	4	23018022
upstream_gene_variant	0	-34	23018022	7718	0	4	23018022
upstream_gene_variant	0	-34	23018022	10000	0	4	23018022
upstream_gene_variant	0	-34	23018022	15000	0	4	23018022
upstream_gene_variant	0	-34	23018022	15708	0	4	23018022
upstream_gene_variant	0	-32	23018022	10	0	0	23018022
upstream_gene_variant	0	-32	23018022	20	0	0	23018022
upstream_gene_variant	0	-32	23018022	50	1	1	23018022
upstream_gene_variant	0	-32	23018022	100	0	1	23018022
upstream_gene_variant	0	-32	23018022	145	0	1	23018022
upstream_gene_variant	0	-32	23018022	200	0	2	23018022
upstream_gene_variant	0	-32	23018022	424	0	2	23018022
upstream_gene_variant	0	-32	23018022	500	0	2	23018022
upstream_gene_variant	0	-32	23018022	544	0	2	23018022
upstream_gene_variant	0	-32	23018022	780	0	2	23018022
upstream_gene_variant	0	-32	23018022	1000	0	2	23018022
upstream_gene_variant	0	-32	23018022	1738	0	2	23018022
upstream_gene_variant	0	-32	23018022	2000	1	3	23018022
upstream_gene_variant	0	-32	23018022	4359	1	3	23018022
upstream_gene_variant	0	-32	23018022	5000	1	3	23018022
upstream_gene_variant	0	-32	23018022	7718	2	4	23018022
upstream_gene_variant	0	-32	23018022	10000	2	4	23018022
upstream_gene_variant	0	-32	23018022	15000	3	5	23018022
upstream_gene_variant	0	-32	23018022	15708	3	5	23018022
upstream_gene_variant	0	-31	23018022	10	0	1	23018022
upstream_gene_variant	0	-31	23018022	20	0	1	23018022
upstream_gene_variant	0	-31	23018022	50	0	1	23018022
upstream_gene_variant	0	-31	23018022	100	0	1	23018022
upstream_gene_variant	0	-31	23018022	145	0	1	23018022
upstream_gene_variant	0	-31	23018022	200	0	1	23018022
upstream_gene_variant	0	-31	23018022	424	0	1	23018022
upstream_gene_variant	0	-31	23018022	500	0	1	23018022
upstream_gene_variant	0	-31	23018022	544	0	1	23018022
upstream_gene_variant	0	-31	23018022	780	0	1	23018022
upstream_gene_variant	0	-31	23018022	1000	0	1	23018022
upstream_gene_variant	0	-31	23018022	1738	0	1	23018022
upstream_gene_variant	0	-31	23018022	2000	0	1	23018022
upstream_gene_variant	0	-31	23018022	4359	0	1	23018022
upstream_gene_variant	0	-31	23018022	5000	0	1	23018022
upstream_gene_variant	0	-31	23018022	7718	0	1	23018022
upstream_gene_variant	0	-31	23018022	10000	0	1	23018022
upstream_gene_variant	0	-31	23018022	15000	1	2	23018022
upstream_gene_variant	0	-31	23018022	15708	1	2	23018022
upstream_gene_variant	0	-30	23018022	10	0	0	23018022
upstream_gene_variant	0	-30	23018022	20	0	0	23018022
upstream_gene_variant	0	-30	23018022	50	0	0	23018022
upstream_gene_variant	0	-30	23018022	100	1	1	23018022
upstream_gene_variant	0	-30	23018022	145	2	2	23018022
upstream_gene_variant	0	-30	23018022	200	0	2	23018022
upstream_gene_variant	0	-30	23018022	424	0	2	23018022
upstream_gene_variant	0	-30	23018022	500	0	2	23018022
upstream_gene_variant	0	-30	23018022	544	0	2	23018022
upstream_gene_variant	0	-30	23018022	780	0	2	23018022
upstream_gene_variant	0	-30	23018022	1000	0	2	23018022
upstream_gene_variant	0	-30	23018022	1738	2	5	23018022
upstream_gene_variant	0	-30	23018022	2000	2	5	23018022
upstream_gene_variant	0	-30	23018022	4359	2	5	23018022
upstream_gene_variant	0	-30	23018022	5000	2	5	23018022
upstream_gene_variant	0	-30	23018022	7718	2	6	23018022
upstream_gene_variant	0	-30	23018022	10000	2	6	23018022
upstream_gene_variant	0	-30	23018022	15000	2	6	23018022
upstream_gene_variant	0	-30	23018022	15708	2	6	23018022
upstream_gene_variant	0	-29	23018022	10	0	0	23018022
upstream_gene_variant	0	-29	23018022	20	0	0	23018022
upstream_gene_variant	0	-29	23018022	50	0	0	23018022
upstream_gene_variant	0	-29	23018022	100	0	0	23018022
upstream_gene_variant	0	-29	23018022	145	0	0	23018022
upstream_gene_variant	0	-29	23018022	200	0	0	23018022
upstream_gene_variant	0	-29	23018022	424	0	0	23018022
upstream_gene_variant	0	-29	23018022	500	0	0	23018022
upstream_gene_variant	0	-29	23018022	544	0	0	23018022
upstream_gene_variant	0	-29	23018022	780	0	0	23018022
upstream_gene_variant	0	-29	23018022	1000	0	0	23018022
upstream_gene_variant	0	-29	23018022	1738	0	0	23018022
upstream_gene_variant	0	-29	23018022	2000	0	1	23018022
upstream_gene_variant	0	-29	23018022	4359	0	3	23018022
upstream_gene_variant	0	-29	23018022	5000	0	3	23018022
upstream_gene_variant	0	-29	23018022	7718	0	3	23018022
upstream_gene_variant	0	-29	23018022	10000	0	3	23018022
upstream_gene_variant	0	-29	23018022	15000	0	3	23018022
upstream_gene_variant	0	-29	23018022	15708	0	3	23018022
upstream_gene_variant	0	-28	23018022	10	0	1	23018022
upstream_gene_variant	0	-28	23018022	20	0	1	23018022
upstream_gene_variant	0	-28	23018022	50	0	1	23018022
upstream_gene_variant	0	-28	23018022	100	0	1	23018022
upstream_gene_variant	0	-28	23018022	145	0	1	23018022
upstream_gene_variant	0	-28	23018022	200	0	1	23018022
upstream_gene_variant	0	-28	23018022	424	0	1	23018022
upstream_gene_variant	0	-28	23018022	500	0	1	23018022
upstream_gene_variant	0	-28	23018022	544	0	1	23018022
upstream_gene_variant	0	-28	23018022	780	0	1	23018022
upstream_gene_variant	0	-28	23018022	1000	0	1	23018022
upstream_gene_variant	0	-28	23018022	1738	0	1	23018022
upstream_gene_variant	0	-28	23018022	2000	0	1	23018022
upstream_gene_variant	0	-28	23018022	4359	1	2	23018022
upstream_gene_variant	0	-28	23018022	5000	2	3	23018022
upstream_gene_variant	0	-28	23018022	7718	4	5	23018022
upstream_gene_variant	0	-28	23018022	10000	4	5	23018022
upstream_gene_variant	0	-28	23018022	15000	3	5	23018022
upstream_gene_variant	0	-28	23018022	15708	3	5	23018022
upstream_gene_variant	0	-27	23018022	10	0	0	23018022
upstream_gene_variant	0	-27	23018022	20	0	0	23018022
upstream_gene_variant	0	-27	23018022	50	0	0	23018022
upstream_gene_variant	0	-27	23018022	100	0	0	23018022
upstream_gene_variant	0	-27	23018022	145	0	0	23018022
upstream_gene_variant	0	-27	23018022	200	0	0	23018022
upstream_gene_variant	0	-27	23018022	424	0	0	23018022
upstream_gene_variant	0	-27	23018022	500	0	0	23018022
upstream_gene_variant	0	-27	23018022	544	0	0	23018022
upstream_gene_variant	0	-27	23018022	780	1	1	23018022
upstream_gene_variant	0	-27	23018022	1000	1	1	23018022
upstream_gene_variant	0	-27	23018022	1738	1	1	23018022
upstream_gene_variant	0	-27	23018022	2000	1	1	23018022
upstream_gene_variant	0	-27	23018022	4359	1	1	23018022
upstream_gene_variant	0	-27	23018022	5000	1	1	23018022
upstream_gene_variant	0	-27	23018022	7718	1	2	23018022
upstream_gene_variant	0	-27	23018022	10000	0	2	23018022
upstream_gene_variant	0	-27	23018022	15000	0	2	23018022
upstream_gene_variant	0	-27	23018022	15708	0	2	23018022
upstream_gene_variant	0	-26	23018022	10	1	1	23018022
upstream_gene_variant	0	-26	23018022	20	1	1	23018022
upstream_gene_variant	0	-26	23018022	50	1	1	23018022
upstream_gene_variant	0	-26	23018022	100	1	1	23018022
upstream_gene_variant	0	-26	23018022	145	1	1	23018022
upstream_gene_variant	0	-26	23018022	200	1	1	23018022
upstream_gene_variant	0	-26	23018022	424	0	1	23018022
upstream_gene_variant	0	-26	23018022	500	0	1	23018022
upstream_gene_variant	0	-26	23018022	544	0	1	23018022
upstream_gene_variant	0	-26	23018022	780	0	1	23018022
upstream_gene_variant	0	-26	23018022	1000	0	1	23018022
upstream_gene_variant	0	-26	23018022	1738	0	1	23018022
upstream_gene_variant	0	-26	23018022	2000	0	1	23018022
upstream_gene_variant	0	-26	23018022	4359	0	1	23018022
upstream_gene_variant	0	-26	23018022	5000	0	1	23018022
upstream_gene_variant	0	-26	23018022	7718	0	1	23018022
upstream_gene_variant	0	-26	23018022	10000	0	1	23018022
upstream_gene_variant	0	-26	23018022	15000	0	1	23018022
upstream_gene_variant	0	-26	23018022	15708	0	1	23018022
upstream_gene_variant	0	-25	23018022	10	0	1	23018022
upstream_gene_variant	0	-25	23018022	20	0	1	23018022
upstream_gene_variant	0	-25	23018022	50	0	1	23018022
upstream_gene_variant	0	-25	23018022	100	1	2	23018022
upstream_gene_variant	0	-25	23018022	145	1	2	23018022
upstream_gene_variant	0	-25	23018022	200	0	2	23018022
upstream_gene_variant	0	-25	23018022	424	0	3	23018022
upstream_gene_variant	0	-25	23018022	500	0	3	23018022
upstream_gene_variant	0	-25	23018022	544	0	3	23018022
upstream_gene_variant	0	-25	23018022	780	0	3	23018022
upstream_gene_variant	0	-25	23018022	1000	1	4	23018022
upstream_gene_variant	0	-25	23018022	1738	0	4	23018022
upstream_gene_variant	0	-25	23018022	2000	0	4	23018022
upstream_gene_variant	0	-25	23018022	4359	0	4	23018022
upstream_gene_variant	0	-25	23018022	5000	0	4	23018022
upstream_gene_variant	0	-25	23018022	7718	1	5	23018022
upstream_gene_variant	0	-25	23018022	10000	2	6	23018022
upstream_gene_variant	0	-25	23018022	15000	1	8	23018022
upstream_gene_variant	0	-25	23018022	15708	1	8	23018022
upstream_gene_variant	0	-24	23018022	10	0	0	23018022
upstream_gene_variant	0	-24	23018022	20	1	1	23018022
upstream_gene_variant	0	-24	23018022	50	0	1	23018022
upstream_gene_variant	0	-24	23018022	100	0	1	23018022
upstream_gene_variant	0	-24	23018022	145	0	1	23018022
upstream_gene_variant	0	-24	23018022	200	0	1	23018022
upstream_gene_variant	0	-24	23018022	424	1	2	23018022
upstream_gene_variant	0	-24	23018022	500	1	2	23018022
upstream_gene_variant	0	-24	23018022	544	1	2	23018022
upstream_gene_variant	0	-24	23018022	780	1	2	23018022
upstream_gene_variant	0	-24	23018022	1000	2	3	23018022
upstream_gene_variant	0	-24	23018022	1738	1	3	23018022
upstream_gene_variant	0	-24	23018022	2000	1	3	23018022
upstream_gene_variant	0	-24	23018022	4359	0	3	23018022
upstream_gene_variant	0	-24	23018022	5000	0	3	23018022
upstream_gene_variant	0	-24	23018022	7718	0	3	23018022
upstream_gene_variant	0	-24	23018022	10000	1	5	23018022
upstream_gene_variant	0	-24	23018022	15000	1	5	23018022
upstream_gene_variant	0	-24	23018022	15708	1	5	23018022
upstream_gene_variant	0	-23	23018022	10	0	0	23018022
upstream_gene_variant	0	-23	23018022	20	0	0	23018022
upstream_gene_variant	0	-23	23018022	50	0	0	23018022
upstream_gene_variant	0	-23	23018022	100	0	0	23018022
upstream_gene_variant	0	-23	23018022	145	0	0	23018022
upstream_gene_variant	0	-23	23018022	200	0	0	23018022
upstream_gene_variant	0	-23	23018022	424	0	1	23018022
upstream_gene_variant	0	-23	23018022	500	0	1	23018022
upstream_gene_variant	0	-23	23018022	544	0	1	23018022
upstream_gene_variant	0	-23	23018022	780	0	1	23018022
upstream_gene_variant	0	-23	23018022	1000	0	1	23018022
upstream_gene_variant	0	-23	23018022	1738	0	1	23018022
upstream_gene_variant	0	-23	23018022	2000	0	1	23018022
upstream_gene_variant	0	-23	23018022	4359	1	2	23018022
upstream_gene_variant	0	-23	23018022	5000	1	2	23018022
upstream_gene_variant	0	-23	23018022	7718	1	2	23018022
upstream_gene_variant	0	-23	23018022	10000	1	2	23018022
upstream_gene_variant	0	-23	23018022	15000	0	2	23018022
upstream_gene_variant	0	-23	23018022	15708	0	2	23018022
upstream_gene_variant	0	-22	23018022	10	0	0	23018022
upstream_gene_variant	0	-22	23018022	20	0	0	23018022
upstream_gene_variant	0	-22	23018022	50	0	0	23018022
upstream_gene_variant	0	-22	23018022	100	0	0	23018022
upstream_gene_variant	0	-22	23018022	145	0	0	23018022
upstream_gene_variant	0	-22	23018022	200	0	0	23018022
upstream_gene_variant	0	-22	23018022	424	0	0	23018022
upstream_gene_variant	0	-22	23018022	500	0	0	23018022
upstream_gene_variant	0	-22	23018022	544	0	0	23018022
upstream_gene_variant	0	-22	23018022	780	0	0	23018022
upstream_gene_variant	0	-22	23018022	1000	0	0	23018022
upstream_gene_variant	0	-22	23018022	1738	0	0	23018022
upstream_gene_variant	0	-22	23018022	2000	1	1	23018022
upstream_gene_variant	0	-22	23018022	4359	0	2	23018022
upstream_gene_variant	0	-22	23018022	5000	0	2	23018022
upstream_gene_variant	0	-22	23018022	7718	0	2	23018022
upstream_gene_variant	0	-22	23018022	10000	0	2	23018022
upstream_gene_variant	0	-22	23018022	15000	0	2	23018022
upstream_gene_variant	0	-22	23018022	15708	0	2	23018022
upstream_gene_variant	0	-21	23018022	10	0	0	23018022
upstream_gene_variant	0	-21	23018022	20	0	0	23018022
upstream_gene_variant	0	-21	23018022	50	0	1	23018022
upstream_gene_variant	0	-21	23018022	100	0	1	23018022
upstream_gene_variant	0	-21	23018022	145	1	2	23018022
upstream_gene_variant	0	-21	23018022	200	0	2	23018022
upstream_gene_variant	0	-21	23018022	424	0	2	23018022
upstream_gene_variant	0	-21	23018022	500	0	2	23018022
upstream_gene_variant	0	-21	23018022	544	0	2	23018022
upstream_gene_variant	0	-21	23018022	780	0	2	23018022
upstream_gene_variant	0	-21	23018022	1000	1	3	23018022
upstream_gene_variant	0	-21	23018022	1738	0	3	23018022
upstream_gene_variant	0	-21	23018022	2000	0	3	23018022
upstream_gene_variant	0	-21	23018022	4359	0	3	23018022
upstream_gene_variant	0	-21	23018022	5000	0	3	23018022
upstream_gene_variant	0	-21	23018022	7718	0	3	23018022
upstream_gene_variant	0	-21	23018022	10000	0	3	23018022
upstream_gene_variant	0	-21	23018022	15000	0	3	23018022
upstream_gene_variant	0	-21	23018022	15708	0	3	23018022
upstream_gene_variant	0	-20	23018022	10	0	0	23018022
upstream_gene_variant	0	-20	23018022	20	0	0	23018022
upstream_gene_variant	0	-20	23018022	50	0	0	23018022
upstream_gene_variant	0	-20	23018022	100	0	0	23018022
upstream_gene_variant	0	-20	23018022	145	0	0	23018022
upstream_gene_variant	0	-20	23018022	200	1	1	23018022
upstream_gene_variant	0	-20	23018022	424	1	2	23018022
upstream_gene_variant	0	-20	23018022	500	1	3	23018022
upstream_gene_variant	0	-20	23018022	544	1	3	23018022
upstream_gene_variant	0	-20	23018022	780	1	3	23018022
upstream_gene_variant	0	-20	23018022	1000	1	3	23018022
upstream_gene_variant	0	-20	23018022	1738	0	3	23018022
upstream_gene_variant	0	-20	23018022	2000	0	3	23018022
upstream_gene_variant	0	-20	23018022	4359	0	4	23018022
upstream_gene_variant	0	-20	23018022	5000	0	4	23018022
upstream_gene_variant	0	-20	23018022	7718	1	5	23018022
upstream_gene_variant	0	-20	23018022	10000	1	5	23018022
upstream_gene_variant	0	-20	23018022	15000	2	7	23018022
upstream_gene_variant	0	-20	23018022	15708	2	7	23018022
upstream_gene_variant	0	-19	23018022	10	0	1	23018022
upstream_gene_variant	0	-19	23018022	20	0	1	23018022
upstream_gene_variant	0	-19	23018022	50	0	1	23018022
upstream_gene_variant	0	-19	23018022	100	1	2	23018022
upstream_gene_variant	0	-19	23018022	145	1	2	23018022
upstream_gene_variant	0	-19	23018022	200	1	2	23018022
upstream_gene_variant	0	-19	23018022	424	1	2	23018022
upstream_gene_variant	0	-19	23018022	500	1	2	23018022
upstream_gene_variant	0	-19	23018022	544	1	2	23018022
upstream_gene_variant	0	-19	23018022	780	0	2	23018022
upstream_gene_variant	0	-19	23018022	1000	0	2	23018022
upstream_gene_variant	0	-19	23018022	1738	0	2	23018022
upstream_gene_variant	0	-19	23018022	2000	0	2	23018022
upstream_gene_variant	0	-19	23018022	4359	1	3	23018022
upstream_gene_variant	0	-19	23018022	5000	1	3	23018022
upstream_gene_variant	0	-19	23018022	7718	2	4	23018022
upstream_gene_variant	0	-19	23018022	10000	2	4	23018022
upstream_gene_variant	0	-19	23018022	15000	1	4	23018022
upstream_gene_variant	0	-19	23018022	15708	1	4	23018022
upstream_gene_variant	0	-18	23018022	10	0	0	23018022
upstream_gene_variant	0	-18	23018022	20	0	0	23018022
upstream_gene_variant	0	-18	23018022	50	1	1	23018022
upstream_gene_variant	0	-18	23018022	100	1	1	23018022
upstream_gene_variant	0	-18	23018022	145	1	1	23018022
upstream_gene_variant	0	-18	23018022	200	1	1	23018022
upstream_gene_variant	0	-18	23018022	424	0	1	23018022
upstream_gene_variant	0	-18	23018022	500	0	1	23018022
upstream_gene_variant	0	-18	23018022	544	0	1	23018022
upstream_gene_variant	0	-18	23018022	780	0	2	23018022
upstream_gene_variant	0	-18	23018022	1000	0	2	23018022
upstream_gene_variant	0	-18	23018022	1738	0	2	23018022
upstream_gene_variant	0	-18	23018022	2000	0	2	23018022
upstream_gene_variant	0	-18	23018022	4359	0	2	23018022
upstream_gene_variant	0	-18	23018022	5000	0	2	23018022
upstream_gene_variant	0	-18	23018022	7718	0	2	23018022
upstream_gene_variant	0	-18	23018022	10000	0	2	23018022
upstream_gene_variant	0	-18	23018022	15000	2	4	23018022
upstream_gene_variant	0	-18	23018022	15708	2	4	23018022
upstream_gene_variant	0	-17	23018022	10	0	0	23018022
upstream_gene_variant	0	-17	23018022	20	0	0	23018022
upstream_gene_variant	0	-17	23018022	50	0	0	23018022
upstream_gene_variant	0	-17	23018022	100	0	0	23018022
upstream_gene_variant	0	-17	23018022	145	0	0	23018022
upstream_gene_variant	0	-17	23018022	200	0	0	23018022
upstream_gene_variant	0	-17	23018022	424	0	0	23018022
upstream_gene_variant	0	-17	23018022	500	0	0	23018022
upstream_gene_variant	0	-17	23018022	544	0	0	23018022
upstream_gene_variant	0	-17	23018022	780	0	0	23018022
upstream_gene_variant	0	-17	23018022	1000	0	0	23018022
upstream_gene_variant	0	-17	23018022	1738	1	1	23018022
upstream_gene_variant	0	-17	23018022	2000	1	1	23018022
upstream_gene_variant	0	-17	23018022	4359	2	2	23018022
upstream_gene_variant	0	-17	23018022	5000	2	2	23018022
upstream_gene_variant	0	-17	23018022	7718	3	3	23018022
upstream_gene_variant	0	-17	23018022	10000	3	3	23018022
upstream_gene_variant	0	-17	23018022	15000	3	3	23018022
upstream_gene_variant	0	-17	23018022	15708	3	3	23018022
upstream_gene_variant	0	-16	23018022	10	0	1	23018022
upstream_gene_variant	0	-16	23018022	20	0	1	23018022
upstream_gene_variant	0	-16	23018022	50	0	2	23018022
upstream_gene_variant	0	-16	23018022	100	0	2	23018022
upstream_gene_variant	0	-16	23018022	145	0	2	23018022
upstream_gene_variant	0	-16	23018022	200	0	2	23018022
upstream_gene_variant	0	-16	23018022	424	0	2	23018022
upstream_gene_variant	0	-16	23018022	500	0	2	23018022
upstream_gene_variant	0	-16	23018022	544	0	2	23018022
upstream_gene_variant	0	-16	23018022	780	0	2	23018022
upstream_gene_variant	0	-16	23018022	1000	0	2	23018022
upstream_gene_variant	0	-16	23018022	1738	0	3	23018022
upstream_gene_variant	0	-16	23018022	2000	0	3	23018022
upstream_gene_variant	0	-16	23018022	4359	0	3	23018022
upstream_gene_variant	0	-16	23018022	5000	0	3	23018022
upstream_gene_variant	0	-16	23018022	7718	0	3	23018022
upstream_gene_variant	0	-16	23018022	10000	0	3	23018022
upstream_gene_variant	0	-16	23018022	15000	0	3	23018022
upstream_gene_variant	0	-16	23018022	15708	0	3	23018022
upstream_gene_variant	0	-15	23018022	10	1	2	23018022
upstream_gene_variant	0	-15	23018022	20	1	2	23018022
upstream_gene_variant	0	-15	23018022	50	0	2	23018022
upstream_gene_variant	0	-15	23018022	100	0	2	23018022
upstream_gene_variant	0	-15	23018022	145	0	2	23018022
upstream_gene_variant	0	-15	23018022	200	0	2	23018022
upstream_gene_variant	0	-15	23018022	424	1	3	23018022
upstream_gene_variant	0	-15	23018022	500	0	3	23018022
upstream_gene_variant	0	-15	23018022	544	1	4	23018022
upstream_gene_variant	0	-15	23018022	780	1	4	23018022
upstream_gene_variant	0	-15	23018022	1000	1	4	23018022
upstream_gene_variant	0	-15	23018022	1738	1	4	23018022
upstream_gene_variant	0	-15	23018022	2000	1	4	23018022
upstream_gene_variant	0	-15	23018022	4359	3	8	23018022
upstream_gene_variant	0	-15	23018022	5000	3	8	23018022
upstream_gene_variant	0	-15	23018022	7718	2	8	23018022
upstream_gene_variant	0	-15	23018022	10000	2	8	23018022
upstream_gene_variant	0	-15	23018022	15000	2	8	23018022
upstream_gene_variant	0	-15	23018022	15708	0	8	23018022
upstream_gene_variant	0	-14	23018022	10	0	2	23018022
upstream_gene_variant	0	-14	23018022	20	0	2	23018022
upstream_gene_variant	0	-14	23018022	50	0	2	23018022
upstream_gene_variant	0	-14	23018022	100	0	2	23018022
upstream_gene_variant	0	-14	23018022	145	0	2	23018022
upstream_gene_variant	0	-14	23018022	200	0	2	23018022
upstream_gene_variant	0	-14	23018022	424	1	3	23018022
upstream_gene_variant	0	-14	23018022	500	1	3	23018022
upstream_gene_variant	0	-14	23018022	544	0	3	23018022
upstream_gene_variant	0	-14	23018022	780	0	3	23018022
upstream_gene_variant	0	-14	23018022	1000	0	3	23018022
upstream_gene_variant	0	-14	23018022	1738	0	3	23018022
upstream_gene_variant	0	-14	23018022	2000	0	3	23018022
upstream_gene_variant	0	-14	23018022	4359	0	3	23018022
upstream_gene_variant	0	-14	23018022	5000	0	4	23018022
upstream_gene_variant	0	-14	23018022	7718	1	5	23018022
upstream_gene_variant	0	-14	23018022	10000	1	5	23018022
upstream_gene_variant	0	-14	23018022	15000	2	6	23018022
upstream_gene_variant	0	-14	23018022	15708	2	6	23018022
upstream_gene_variant	0	-13	23018022	10	0	1	23018022
upstream_gene_variant	0	-13	23018022	20	0	1	23018022
upstream_gene_variant	0	-13	23018022	50	0	1	23018022
upstream_gene_variant	0	-13	23018022	100	0	1	23018022
upstream_gene_variant	0	-13	23018022	145	0	1	23018022
upstream_gene_variant	0	-13	23018022	200	0	1	23018022
upstream_gene_variant	0	-13	23018022	424	0	1	23018022
upstream_gene_variant	0	-13	23018022	500	0	1	23018022
upstream_gene_variant	0	-13	23018022	544	0	1	23018022
upstream_gene_variant	0	-13	23018022	780	0	1	23018022
upstream_gene_variant	0	-13	23018022	1000	0	1	23018022
upstream_gene_variant	0	-13	23018022	1738	1	2	23018022
upstream_gene_variant	0	-13	23018022	2000	2	3	23018022
upstream_gene_variant	0	-13	23018022	4359	1	3	23018022
upstream_gene_variant	0	-13	23018022	5000	1	3	23018022
upstream_gene_variant	0	-13	23018022	7718	1	4	23018022
upstream_gene_variant	0	-13	23018022	10000	1	4	23018022
upstream_gene_variant	0	-13	23018022	15000	1	4	23018022
upstream_gene_variant	0	-13	23018022	15708	1	4	23018022
upstream_gene_variant	0	-12	23018022	10	0	0	23018022
upstream_gene_variant	0	-12	23018022	20	1	1	23018022
upstream_gene_variant	0	-12	23018022	50	1	1	23018022
upstream_gene_variant	0	-12	23018022	100	1	1	23018022
upstream_gene_variant	0	-12	23018022	145	1	1	23018022
upstream_gene_variant	0	-12	23018022	200	2	2	23018022
upstream_gene_variant	0	-12	23018022	424	1	2	23018022
upstream_gene_variant	0	-12	23018022	500	1	2	23018022
upstream_gene_variant	0	-12	23018022	544	1	2	23018022
upstream_gene_variant	0	-12	23018022	780	0	3	23018022
upstream_gene_variant	0	-12	23018022	1000	0	3	23018022
upstream_gene_variant	0	-12	23018022	1738	1	4	23018022
upstream_gene_variant	0	-12	23018022	2000	3	6	23018022
upstream_gene_variant	0	-12	23018022	4359	4	7	23018022
upstream_gene_variant	0	-12	23018022	5000	4	7	23018022
upstream_gene_variant	0	-12	23018022	7718	1	7	23018022
upstream_gene_variant	0	-12	23018022	10000	2	8	23018022
upstream_gene_variant	0	-12	23018022	15000	2	8	23018022
upstream_gene_variant	0	-12	23018022	15708	2	8	23018022
upstream_gene_variant	0	-11	23018022	10	0	0	23018022
upstream_gene_variant	0	-11	23018022	20	0	0	23018022
upstream_gene_variant	0	-11	23018022	50	0	0	23018022
upstream_gene_variant	0	-11	23018022	100	0	0	23018022
upstream_gene_variant	0	-11	23018022	145	0	0	23018022
upstream_gene_variant	0	-11	23018022	200	0	0	23018022
upstream_gene_variant	0	-11	23018022	424	0	0	23018022
upstream_gene_variant	0	-11	23018022	500	0	0	23018022
upstream_gene_variant	0	-11	23018022	544	0	0	23018022
upstream_gene_variant	0	-11	23018022	780	0	0	23018022
upstream_gene_variant	0	-11	23018022	1000	1	1	23018022
upstream_gene_variant	0	-11	23018022	1738	1	1	23018022
upstream_gene_variant	0	-11	23018022	2000	2	2	23018022
upstream_gene_variant	0	-11	23018022	4359	3	3	23018022
upstream_gene_variant	0	-11	23018022	5000	3	3	23018022
upstream_gene_variant	0	-11	23018022	7718	5	5	23018022
upstream_gene_variant	0	-11	23018022	10000	5	7	23018022
upstream_gene_variant	0	-11	23018022	15000	4	7	23018022
upstream_gene_variant	0	-11	23018022	15708	4	7	23018022
upstream_gene_variant	0	-10	23018022	10	0	0	23018022
upstream_gene_variant	0	-10	23018022	20	0	0	23018022
upstream_gene_variant	0	-10	23018022	50	0	0	23018022
upstream_gene_variant	0	-10	23018022	100	1	1	23018022
upstream_gene_variant	0	-10	23018022	145	1	1	23018022
upstream_gene_variant	0	-10	23018022	200	1	1	23018022
upstream_gene_variant	0	-10	23018022	424	0	2	23018022
upstream_gene_variant	0	-10	23018022	500	0	2	23018022
upstream_gene_variant	0	-10	23018022	544	0	2	23018022
upstream_gene_variant	0	-10	23018022	780	0	2	23018022
upstream_gene_variant	0	-10	23018022	1000	0	2	23018022
upstream_gene_variant	0	-10	23018022	1738	1	3	23018022
upstream_gene_variant	0	-10	23018022	2000	1	3	23018022
upstream_gene_variant	0	-10	23018022	4359	0	3	23018022
upstream_gene_variant	0	-10	23018022	5000	0	3	23018022
upstream_gene_variant	0	-10	23018022	7718	0	3	23018022
upstream_gene_variant	0	-10	23018022	10000	0	3	23018022
upstream_gene_variant	0	-10	23018022	15000	1	5	23018022
upstream_gene_variant	0	-10	23018022	15708	1	5	23018022
upstream_gene_variant	0	-9	23018022	10	0	0	23018022
upstream_gene_variant	0	-9	23018022	20	0	0	23018022
upstream_gene_variant	0	-9	23018022	50	0	1	23018022
upstream_gene_variant	0	-9	23018022	100	2	4	23018022
upstream_gene_variant	0	-9	23018022	145	2	4	23018022
upstream_gene_variant	0	-9	23018022	200	1	4	23018022
upstream_gene_variant	0	-9	23018022	424	0	4	23018022
upstream_gene_variant	0	-9	23018022	500	2	6	23018022
upstream_gene_variant	0	-9	23018022	544	2	6	23018022
upstream_gene_variant	0	-9	23018022	780	2	7	23018022
upstream_gene_variant	0	-9	23018022	1000	2	8	23018022
upstream_gene_variant	0	-9	23018022	1738	1	8	23018022
upstream_gene_variant	0	-9	23018022	2000	1	8	23018022
upstream_gene_variant	0	-9	23018022	4359	2	9	23018022
upstream_gene_variant	0	-9	23018022	5000	2	9	23018022
upstream_gene_variant	0	-9	23018022	7718	1	9	23018022
upstream_gene_variant	0	-9	23018022	10000	0	9	23018022
upstream_gene_variant	0	-9	23018022	15000	1	10	23018022
upstream_gene_variant	0	-9	23018022	15708	1	10	23018022
upstream_gene_variant	0	-8	23018022	10	1	3	23018022
upstream_gene_variant	0	-8	23018022	20	1	3	23018022
upstream_gene_variant	0	-8	23018022	50	0	3	23018022
upstream_gene_variant	0	-8	23018022	100	0	3	23018022
upstream_gene_variant	0	-8	23018022	145	0	3	23018022
upstream_gene_variant	0	-8	23018022	200	0	3	23018022
upstream_gene_variant	0	-8	23018022	424	0	3	23018022
upstream_gene_variant	0	-8	23018022	500	0	3	23018022
upstream_gene_variant	0	-8	23018022	544	0	3	23018022
upstream_gene_variant	0	-8	23018022	780	0	3	23018022
upstream_gene_variant	0	-8	23018022	1000	0	3	23018022
upstream_gene_variant	0	-8	23018022	1738	2	5	23018022
upstream_gene_variant	0	-8	23018022	2000	2	5	23018022
upstream_gene_variant	0	-8	23018022	4359	2	5	23018022
upstream_gene_variant	0	-8	23018022	5000	2	5	23018022
upstream_gene_variant	0	-8	23018022	7718	3	8	23018022
upstream_gene_variant	0	-8	23018022	10000	3	9	23018022
upstream_gene_variant	0	-8	23018022	15000	3	9	23018022
upstream_gene_variant	0	-8	23018022	15708	3	9	23018022
upstream_gene_variant	0	-7	23018022	10	0	1	23018022
upstream_gene_variant	0	-7	23018022	20	0	1	23018022
upstream_gene_variant	0	-7	23018022	50	1	2	23018022
upstream_gene_variant	0	-7	23018022	100	1	2	23018022
upstream_gene_variant	0	-7	23018022	145	0	2	23018022
upstream_gene_variant	0	-7	23018022	200	0	2	23018022
upstream_gene_variant	0	-7	23018022	424	1	4	23018022
upstream_gene_variant	0	-7	23018022	500	2	5	23018022
upstream_gene_variant	0	-7	23018022	544	3	6	23018022
upstream_gene_variant	0	-7	23018022	780	2	6	23018022
upstream_gene_variant	0	-7	23018022	1000	2	7	23018022
upstream_gene_variant	0	-7	23018022	1738	4	9	23018022
upstream_gene_variant	0	-7	23018022	2000	4	9	23018022
upstream_gene_variant	0	-7	23018022	4359	5	14	23018022
upstream_gene_variant	0	-7	23018022	5000	6	15	23018022
upstream_gene_variant	0	-7	23018022	7718	7	17	23018022
upstream_gene_variant	0	-7	23018022	10000	6	18	23018022
upstream_gene_variant	0	-7	23018022	15000	8	21	23018022
upstream_gene_variant	0	-7	23018022	15708	8	21	23018022
upstream_gene_variant	0	-6	23018022	10	0	2	23018022
upstream_gene_variant	0	-6	23018022	20	0	2	23018022
upstream_gene_variant	0	-6	23018022	50	0	2	23018022
upstream_gene_variant	0	-6	23018022	100	0	3	23018022
upstream_gene_variant	0	-6	23018022	145	1	4	23018022
upstream_gene_variant	0	-6	23018022	200	1	4	23018022
upstream_gene_variant	0	-6	23018022	424	0	5	23018022
upstream_gene_variant	0	-6	23018022	500	1	6	23018022
upstream_gene_variant	0	-6	23018022	544	1	6	23018022
upstream_gene_variant	0	-6	23018022	780	2	7	23018022
upstream_gene_variant	0	-6	23018022	1000	3	8	23018022
upstream_gene_variant	0	-6	23018022	1738	4	10	23018022
upstream_gene_variant	0	-6	23018022	2000	5	11	23018022
upstream_gene_variant	0	-6	23018022	4359	2	11	23018022
upstream_gene_variant	0	-6	23018022	5000	2	11	23018022
upstream_gene_variant	0	-6	23018022	7718	2	13	23018022
upstream_gene_variant	0	-6	23018022	10000	2	14	23018022
upstream_gene_variant	0	-6	23018022	15000	3	18	23018022
upstream_gene_variant	0	-6	23018022	15708	3	18	23018022
upstream_gene_variant	0	-5	23018022	10	0	4	23018022
upstream_gene_variant	0	-5	23018022	20	0	4	23018022
upstream_gene_variant	0	-5	23018022	50	0	6	23018022
upstream_gene_variant	0	-5	23018022	100	0	6	23018022
upstream_gene_variant	0	-5	23018022	145	1	8	23018022
upstream_gene_variant	0	-5	23018022	200	1	9	23018022
upstream_gene_variant	0	-5	23018022	424	2	10	23018022
upstream_gene_variant	0	-5	23018022	500	2	10	23018022
upstream_gene_variant	0	-5	23018022	544	2	10	23018022
upstream_gene_variant	0	-5	23018022	780	2	10	23018022
upstream_gene_variant	0	-5	23018022	1000	3	11	23018022
upstream_gene_variant	0	-5	23018022	1738	3	11	23018022
upstream_gene_variant	0	-5	23018022	2000	3	11	23018022
upstream_gene_variant	0	-5	23018022	4359	3	13	23018022
upstream_gene_variant	0	-5	23018022	5000	4	14	23018022
upstream_gene_variant	0	-5	23018022	7718	4	16	23018022
upstream_gene_variant	0	-5	23018022	10000	4	17	23018022
upstream_gene_variant	0	-5	23018022	15000	6	19	23018022
upstream_gene_variant	0	-5	23018022	15708	6	19	23018022
upstream_gene_variant	0	-4	23018022	10	1	9	23018022
upstream_gene_variant	0	-4	23018022	20	1	9	23018022
upstream_gene_variant	0	-4	23018022	50	1	9	23018022
upstream_gene_variant	0	-4	23018022	100	3	11	23018022
upstream_gene_variant	0	-4	23018022	145	3	11	23018022
upstream_gene_variant	0	-4	23018022	200	2	11	23018022
upstream_gene_variant	0	-4	23018022	424	2	12	23018022
upstream_gene_variant	0	-4	23018022	500	3	14	23018022
upstream_gene_variant	0	-4	23018022	544	5	16	23018022
upstream_gene_variant	0	-4	23018022	780	6	20	23018022
upstream_gene_variant	0	-4	23018022	1000	6	22	23018022
upstream_gene_variant	0	-4	23018022	1738	7	25	23018022
upstream_gene_variant	0	-4	23018022	2000	6	26	23018022
upstream_gene_variant	0	-4	23018022	4359	9	32	23018022
upstream_gene_variant	0	-4	23018022	5000	10	36	23018022
upstream_gene_variant	0	-4	23018022	7718	14	42	23018022
upstream_gene_variant	0	-4	23018022	10000	12	44	23018022
upstream_gene_variant	0	-4	23018022	15000	13	52	23018022
upstream_gene_variant	0	-4	23018022	15708	12	52	23018022
upstream_gene_variant	0	-3	23018022	10	1	2	23018022
upstream_gene_variant	0	-3	23018022	20	2	4	23018022
upstream_gene_variant	0	-3	23018022	50	2	4	23018022
upstream_gene_variant	0	-3	23018022	100	2	5	23018022
upstream_gene_variant	0	-3	23018022	145	2	5	23018022
upstream_gene_variant	0	-3	23018022	200	2	5	23018022
upstream_gene_variant	0	-3	23018022	424	2	8	23018022
upstream_gene_variant	0	-3	23018022	500	2	9	23018022
upstream_gene_variant	0	-3	23018022	544	2	9	23018022
upstream_gene_variant	0	-3	23018022	780	4	12	23018022
upstream_gene_variant	0	-3	23018022	1000	4	14	23018022
upstream_gene_variant	0	-3	23018022	1738	4	19	23018022
upstream_gene_variant	0	-3	23018022	2000	3	19	23018022
upstream_gene_variant	0	-3	23018022	4359	5	25	23018022
upstream_gene_variant	0	-3	23018022	5000	5	26	23018022
upstream_gene_variant	0	-3	23018022	7718	9	34	23018022
upstream_gene_variant	0	-3	23018022	10000	12	37	23018022
upstream_gene_variant	0	-3	23018022	15000	17	45	23018022
upstream_gene_variant	0	-3	23018022	15708	20	48	23018022
upstream_gene_variant	0	-2	23018022	10	0	5	23018022
upstream_gene_variant	0	-2	23018022	20	0	5	23018022
upstream_gene_variant	0	-2	23018022	50	1	6	23018022
upstream_gene_variant	0	-2	23018022	100	3	9	23018022
upstream_gene_variant	0	-2	23018022	145	5	12	23018022
upstream_gene_variant	0	-2	23018022	200	4	15	23018022
upstream_gene_variant	0	-2	23018022	424	7	22	23018022
upstream_gene_variant	0	-2	23018022	500	9	25	23018022
upstream_gene_variant	0	-2	23018022	544	10	26	23018022
upstream_gene_variant	0	-2	23018022	780	11	28	23018022
upstream_gene_variant	0	-2	23018022	1000	10	30	23018022
upstream_gene_variant	0	-2	23018022	1738	12	39	23018022
upstream_gene_variant	0	-2	23018022	2000	12	42	23018022
upstream_gene_variant	0	-2	23018022	4359	22	59	23018022
upstream_gene_variant	0	-2	23018022	5000	24	61	23018022
upstream_gene_variant	0	-2	23018022	7718	28	74	23018022
upstream_gene_variant	0	-2	23018022	10000	32	80	23018022
upstream_gene_variant	0	-2	23018022	15000	37	96	23018022
upstream_gene_variant	0	-2	23018022	15708	37	99	23018022
upstream_gene_variant	0	-1	23018022	10	5	15	23018022
upstream_gene_variant	0	-1	23018022	20	5	17	23018022
upstream_gene_variant	0	-1	23018022	50	8	26	23018022
upstream_gene_variant	0	-1	23018022	100	8	39	23018022
upstream_gene_variant	0	-1	23018022	145	8	42	23018022
upstream_gene_variant	0	-1	23018022	200	8	47	23018022
upstream_gene_variant	0	-1	23018022	424	13	62	23018022
upstream_gene_variant	0	-1	23018022	500	15	66	23018022
upstream_gene_variant	0	-1	23018022	544	15	68	23018022
upstream_gene_variant	0	-1	23018022	780	16	75	23018022
upstream_gene_variant	0	-1	23018022	1000	19	84	23018022
upstream_gene_variant	0	-1	23018022	1738	16	90	23018022
upstream_gene_variant	0	-1	23018022	2000	16	91	23018022
upstream_gene_variant	0	-1	23018022	4359	26	114	23018022
upstream_gene_variant	0	-1	23018022	5000	28	118	23018022
upstream_gene_variant	0	-1	23018022	7718	33	136	23018022
upstream_gene_variant	0	-1	23018022	10000	33	148	23018022
upstream_gene_variant	0	-1	23018022	15000	38	174	23018022
upstream_gene_variant	0	-1	23018022	15708	35	175	23018022
upstream_gene_variant	0	1	23018022	10	3	5	23018022
upstream_gene_variant	0	1	23018022	20	6	9	23018022
upstream_gene_variant	0	1	23018022	50	7	17	23018022
upstream_gene_variant	0	1	23018022	100	10	22	23018022
upstream_gene_variant	0	1	23018022	145	12	24	23018022
upstream_gene_variant	0	1	23018022	200	11	28	23018022
upstream_gene_variant	0	1	23018022	424	15	46	23018022
upstream_gene_variant	0	1	23018022	500	19	52	23018022
upstream_gene_variant	0	1	23018022	544	18	54	23018022
upstream_gene_variant	0	1	23018022	780	20	62	23018022
upstream_gene_variant	0	1	23018022	1000	20	68	23018022
upstream_gene_variant	0	1	23018022	1738	25	86	23018022
upstream_gene_variant	0	1	23018022	2000	18	87	23018022
upstream_gene_variant	0	1	23018022	4359	26	117	23018022
upstream_gene_variant	0	1	23018022	5000	27	124	23018022
upstream_gene_variant	0	1	23018022	7718	25	136	23018022
upstream_gene_variant	0	1	23018022	10000	26	146	23018022
upstream_gene_variant	0	1	23018022	15000	26	164	23018022
upstream_gene_variant	0	1	23018022	15708	29	169	23018022
upstream_gene_variant	0	2	23018022	10	4	6	23018022
upstream_gene_variant	0	2	23018022	20	4	10	23018022
upstream_gene_variant	0	2	23018022	50	3	15	23018022
upstream_gene_variant	0	2	23018022	100	3	17	23018022
upstream_gene_variant	0	2	23018022	145	5	21	23018022
upstream_gene_variant	0	2	23018022	200	5	22	23018022
upstream_gene_variant	0	2	23018022	424	4	29	23018022
upstream_gene_variant	0	2	23018022	500	2	29	23018022
upstream_gene_variant	0	2	23018022	544	3	30	23018022
upstream_gene_variant	0	2	23018022	780	3	32	23018022
upstream_gene_variant	0	2	23018022	1000	5	35	23018022
upstream_gene_variant	0	2	23018022	1738	7	45	23018022
upstream_gene_variant	0	2	23018022	2000	8	47	23018022
upstream_gene_variant	0	2	23018022	4359	12	62	23018022
upstream_gene_variant	0	2	23018022	5000	13	64	23018022
upstream_gene_variant	0	2	23018022	7718	10	70	23018022
upstream_gene_variant	0	2	23018022	10000	15	75	23018022
upstream_gene_variant	0	2	23018022	15000	16	86	23018022
upstream_gene_variant	0	2	23018022	15708	16	88	23018022
upstream_gene_variant	0	3	23018022	10	3	10	23018022
upstream_gene_variant	0	3	23018022	20	4	11	23018022
upstream_gene_variant	0	3	23018022	50	2	12	23018022
upstream_gene_variant	0	3	23018022	100	1	14	23018022
upstream_gene_variant	0	3	23018022	145	2	17	23018022
upstream_gene_variant	0	3	23018022	200	2	18	23018022
upstream_gene_variant	0	3	23018022	424	6	24	23018022
upstream_gene_variant	0	3	23018022	500	8	26	23018022
upstream_gene_variant	0	3	23018022	544	8	26	23018022
upstream_gene_variant	0	3	23018022	780	10	30	23018022
upstream_gene_variant	0	3	23018022	1000	11	32	23018022
upstream_gene_variant	0	3	23018022	1738	12	35	23018022
upstream_gene_variant	0	3	23018022	2000	13	36	23018022
upstream_gene_variant	0	3	23018022	4359	9	48	23018022
upstream_gene_variant	0	3	23018022	5000	6	49	23018022
upstream_gene_variant	0	3	23018022	7718	7	51	23018022
upstream_gene_variant	0	3	23018022	10000	8	58	23018022
upstream_gene_variant	0	3	23018022	15000	9	66	23018022
upstream_gene_variant	0	3	23018022	15708	10	67	23018022
upstream_gene_variant	0	4	23018022	10	1	1	23018022
upstream_gene_variant	0	4	23018022	20	2	2	23018022
upstream_gene_variant	0	4	23018022	50	2	3	23018022
upstream_gene_variant	0	4	23018022	100	2	5	23018022
upstream_gene_variant	0	4	23018022	145	3	6	23018022
upstream_gene_variant	0	4	23018022	200	3	7	23018022
upstream_gene_variant	0	4	23018022	424	4	13	23018022
upstream_gene_variant	0	4	23018022	500	4	14	23018022
upstream_gene_variant	0	4	23018022	544	6	16	23018022
upstream_gene_variant	0	4	23018022	780	6	16	23018022
upstream_gene_variant	0	4	23018022	1000	8	20	23018022
upstream_gene_variant	0	4	23018022	1738	9	26	23018022
upstream_gene_variant	0	4	23018022	2000	8	26	23018022
upstream_gene_variant	0	4	23018022	4359	7	39	23018022
upstream_gene_variant	0	4	23018022	5000	7	39	23018022
upstream_gene_variant	0	4	23018022	7718	8	42	23018022
upstream_gene_variant	0	4	23018022	10000	9	47	23018022
upstream_gene_variant	0	4	23018022	15000	11	53	23018022
upstream_gene_variant	0	4	23018022	15708	11	54	23018022
upstream_gene_variant	0	5	23018022	10	1	2	23018022
upstream_gene_variant	0	5	23018022	20	1	2	23018022
upstream_gene_variant	0	5	23018022	50	0	2	23018022
upstream_gene_variant	0	5	23018022	100	0	3	23018022
upstream_gene_variant	0	5	23018022	145	0	3	23018022
upstream_gene_variant	0	5	23018022	200	0	3	23018022
upstream_gene_variant	0	5	23018022	424	2	6	23018022
upstream_gene_variant	0	5	23018022	500	2	7	23018022
upstream_gene_variant	0	5	23018022	544	2	7	23018022
upstream_gene_variant	0	5	23018022	780	2	8	23018022
upstream_gene_variant	0	5	23018022	1000	1	8	23018022
upstream_gene_variant	0	5	23018022	1738	2	11	23018022
upstream_gene_variant	0	5	23018022	2000	2	12	23018022
upstream_gene_variant	0	5	23018022	4359	4	16	23018022
upstream_gene_variant	0	5	23018022	5000	4	16	23018022
upstream_gene_variant	0	5	23018022	7718	5	19	23018022
upstream_gene_variant	0	5	23018022	10000	5	21	23018022
upstream_gene_variant	0	5	23018022	15000	6	24	23018022
upstream_gene_variant	0	5	23018022	15708	7	25	23018022
upstream_gene_variant	0	6	23018022	10	1	2	23018022
upstream_gene_variant	0	6	23018022	20	1	2	23018022
upstream_gene_variant	0	6	23018022	50	1	2	23018022
upstream_gene_variant	0	6	23018022	100	2	4	23018022
upstream_gene_variant	0	6	23018022	145	1	4	23018022
upstream_gene_variant	0	6	23018022	200	1	4	23018022
upstream_gene_variant	0	6	23018022	424	1	5	23018022
upstream_gene_variant	0	6	23018022	500	1	5	23018022
upstream_gene_variant	0	6	23018022	544	1	5	23018022
upstream_gene_variant	0	6	23018022	780	1	6	23018022
upstream_gene_variant	0	6	23018022	1000	0	7	23018022
upstream_gene_variant	0	6	23018022	1738	2	9	23018022
upstream_gene_variant	0	6	23018022	2000	2	9	23018022
upstream_gene_variant	0	6	23018022	4359	4	12	23018022
upstream_gene_variant	0	6	23018022	5000	4	12	23018022
upstream_gene_variant	0	6	23018022	7718	3	13	23018022
upstream_gene_variant	0	6	23018022	10000	2	15	23018022
upstream_gene_variant	0	6	23018022	15000	3	17	23018022
upstream_gene_variant	0	6	23018022	15708	3	17	23018022
upstream_gene_variant	0	7	23018022	10	0	0	23018022
upstream_gene_variant	0	7	23018022	20	0	0	23018022
upstream_gene_variant	0	7	23018022	50	0	0	23018022
upstream_gene_variant	0	7	23018022	100	0	0	23018022
upstream_gene_variant	0	7	23018022	145	1	1	23018022
upstream_gene_variant	0	7	23018022	200	1	1	23018022
upstream_gene_variant	0	7	23018022	424	2	2	23018022
upstream_gene_variant	0	7	23018022	500	2	2	23018022
upstream_gene_variant	0	7	23018022	544	0	2	23018022
upstream_gene_variant	0	7	23018022	780	1	3	23018022
upstream_gene_variant	0	7	23018022	1000	2	4	23018022
upstream_gene_variant	0	7	23018022	1738	1	4	23018022
upstream_gene_variant	0	7	23018022	2000	1	4	23018022
upstream_gene_variant	0	7	23018022	4359	2	5	23018022
upstream_gene_variant	0	7	23018022	5000	2	5	23018022
upstream_gene_variant	0	7	23018022	7718	3	8	23018022
upstream_gene_variant	0	7	23018022	10000	4	10	23018022
upstream_gene_variant	0	7	23018022	15000	4	12	23018022
upstream_gene_variant	0	7	23018022	15708	4	12	23018022
upstream_gene_variant	0	8	23018022	10	0	0	23018022
upstream_gene_variant	0	8	23018022	20	1	2	23018022
upstream_gene_variant	0	8	23018022	50	1	2	23018022
upstream_gene_variant	0	8	23018022	100	2	3	23018022
upstream_gene_variant	0	8	23018022	145	1	3	23018022
upstream_gene_variant	0	8	23018022	200	0	3	23018022
upstream_gene_variant	0	8	23018022	424	1	4	23018022
upstream_gene_variant	0	8	23018022	500	1	4	23018022
upstream_gene_variant	0	8	23018022	544	1	4	23018022
upstream_gene_variant	0	8	23018022	780	2	5	23018022
upstream_gene_variant	0	8	23018022	1000	2	5	23018022
upstream_gene_variant	0	8	23018022	1738	1	5	23018022
upstream_gene_variant	0	8	23018022	2000	0	5	23018022
upstream_gene_variant	0	8	23018022	4359	2	7	23018022
upstream_gene_variant	0	8	23018022	5000	4	9	23018022
upstream_gene_variant	0	8	23018022	7718	5	11	23018022
upstream_gene_variant	0	8	23018022	10000	4	12	23018022
upstream_gene_variant	0	8	23018022	15000	7	15	23018022
upstream_gene_variant	0	8	23018022	15708	8	16	23018022
upstream_gene_variant	0	9	23018022	10	0	0	23018022
upstream_gene_variant	0	9	23018022	20	0	0	23018022
upstream_gene_variant	0	9	23018022	50	0	0	23018022
upstream_gene_variant	0	9	23018022	100	0	0	23018022
upstream_gene_variant	0	9	23018022	145	0	0	23018022
upstream_gene_variant	0	9	23018022	200	0	0	23018022
upstream_gene_variant	0	9	23018022	424	0	0	23018022
upstream_gene_variant	0	9	23018022	500	0	0	23018022
upstream_gene_variant	0	9	23018022	544	1	1	23018022
upstream_gene_variant	0	9	23018022	780	0	1	23018022
upstream_gene_variant	0	9	23018022	1000	2	3	23018022
upstream_gene_variant	0	9	23018022	1738	1	5	23018022
upstream_gene_variant	0	9	23018022	2000	1	5	23018022
upstream_gene_variant	0	9	23018022	4359	0	5	23018022
upstream_gene_variant	0	9	23018022	5000	0	5	23018022
upstream_gene_variant	0	9	23018022	7718	0	5	23018022
upstream_gene_variant	0	9	23018022	10000	0	5	23018022
upstream_gene_variant	0	9	23018022	15000	1	6	23018022
upstream_gene_variant	0	9	23018022	15708	1	6	23018022
upstream_gene_variant	0	10	23018022	10	0	1	23018022
upstream_gene_variant	0	10	23018022	20	0	1	23018022
upstream_gene_variant	0	10	23018022	50	0	1	23018022
upstream_gene_variant	0	10	23018022	100	0	1	23018022
upstream_gene_variant	0	10	23018022	145	0	1	23018022
upstream_gene_variant	0	10	23018022	200	0	1	23018022
upstream_gene_variant	0	10	23018022	424	0	1	23018022
upstream_gene_variant	0	10	23018022	500	0	1	23018022
upstream_gene_variant	0	10	23018022	544	0	1	23018022
upstream_gene_variant	0	10	23018022	780	0	1	23018022
upstream_gene_variant	0	10	23018022	1000	0	1	23018022
upstream_gene_variant	0	10	23018022	1738	2	3	23018022
upstream_gene_variant	0	10	23018022	2000	2	3	23018022
upstream_gene_variant	0	10	23018022	4359	3	6	23018022
upstream_gene_variant	0	10	23018022	5000	3	6	23018022
upstream_gene_variant	0	10	23018022	7718	2	6	23018022
upstream_gene_variant	0	10	23018022	10000	4	8	23018022
upstream_gene_variant	0	10	23018022	15000	3	9	23018022
upstream_gene_variant	0	10	23018022	15708	3	9	23018022
upstream_gene_variant	0	11	23018022	10	1	2	23018022
upstream_gene_variant	0	11	23018022	20	1	2	23018022
upstream_gene_variant	0	11	23018022	50	0	2	23018022
upstream_gene_variant	0	11	23018022	100	0	2	23018022
upstream_gene_variant	0	11	23018022	145	0	2	23018022
upstream_gene_variant	0	11	23018022	200	0	2	23018022
upstream_gene_variant	0	11	23018022	424	0	2	23018022
upstream_gene_variant	0	11	23018022	500	0	2	23018022
upstream_gene_variant	0	11	23018022	544	0	2	23018022
upstream_gene_variant	0	11	23018022	780	0	2	23018022
upstream_gene_variant	0	11	23018022	1000	0	2	23018022
upstream_gene_variant	0	11	23018022	1738	0	2	23018022
upstream_gene_variant	0	11	23018022	2000	0	2	23018022
upstream_gene_variant	0	11	23018022	4359	1	3	23018022
upstream_gene_variant	0	11	23018022	5000	1	3	23018022
upstream_gene_variant	0	11	23018022	7718	0	3	23018022
upstream_gene_variant	0	11	23018022	10000	1	4	23018022
upstream_gene_variant	0	11	23018022	15000	1	4	23018022
upstream_gene_variant	0	11	23018022	15708	1	4	23018022
upstream_gene_variant	0	12	23018022	10	0	0	23018022
upstream_gene_variant	0	12	23018022	20	0	0	23018022
upstream_gene_variant	0	12	23018022	50	0	0	23018022
upstream_gene_variant	0	12	23018022	100	0	0	23018022
upstream_gene_variant	0	12	23018022	145	0	0	23018022
upstream_gene_variant	0	12	23018022	200	0	0	23018022
upstream_gene_variant	0	12	23018022	424	1	2	23018022
upstream_gene_variant	0	12	23018022	500	1	3	23018022
upstream_gene_variant	0	12	23018022	544	1	3	23018022
upstream_gene_variant	0	12	23018022	780	1	3	23018022
upstream_gene_variant	0	12	23018022	1000	1	4	23018022
upstream_gene_variant	0	12	23018022	1738	2	6	23018022
upstream_gene_variant	0	12	23018022	2000	2	6	23018022
upstream_gene_variant	0	12	23018022	4359	1	6	23018022
upstream_gene_variant	0	12	23018022	5000	2	7	23018022
upstream_gene_variant	0	12	23018022	7718	1	7	23018022
upstream_gene_variant	0	12	23018022	10000	2	8	23018022
upstream_gene_variant	0	12	23018022	15000	2	8	23018022
upstream_gene_variant	0	12	23018022	15708	3	9	23018022
upstream_gene_variant	0	13	23018022	10	0	0	23018022
upstream_gene_variant	0	13	23018022	20	0	0	23018022
upstream_gene_variant	0	13	23018022	50	0	0	23018022
upstream_gene_variant	0	13	23018022	100	0	0	23018022
upstream_gene_variant	0	13	23018022	145	0	1	23018022
upstream_gene_variant	0	13	23018022	200	0	1	23018022
upstream_gene_variant	0	13	23018022	424	0	1	23018022
upstream_gene_variant	0	13	23018022	500	0	1	23018022
upstream_gene_variant	0	13	23018022	544	0	1	23018022
upstream_gene_variant	0	13	23018022	780	0	1	23018022
upstream_gene_variant	0	13	23018022	1000	0	1	23018022
upstream_gene_variant	0	13	23018022	1738	0	1	23018022
upstream_gene_variant	0	13	23018022	2000	0	1	23018022
upstream_gene_variant	0	13	23018022	4359	0	1	23018022
upstream_gene_variant	0	13	23018022	5000	0	1	23018022
upstream_gene_variant	0	13	23018022	7718	0	1	23018022
upstream_gene_variant	0	13	23018022	10000	1	2	23018022
upstream_gene_variant	0	13	23018022	15000	2	3	23018022
upstream_gene_variant	0	13	23018022	15708	2	3	23018022
upstream_gene_variant	0	14	23018022	10	0	0	23018022
upstream_gene_variant	0	14	23018022	20	0	0	23018022
upstream_gene_variant	0	14	23018022	50	0	0	23018022
upstream_gene_variant	0	14	23018022	100	0	0	23018022
upstream_gene_variant	0	14	23018022	145	0	0	23018022
upstream_gene_variant	0	14	23018022	200	0	0	23018022
upstream_gene_variant	0	14	23018022	424	0	0	23018022
upstream_gene_variant	0	14	23018022	500	0	0	23018022
upstream_gene_variant	0	14	23018022	544	0	0	23018022
upstream_gene_variant	0	14	23018022	780	0	0	23018022
upstream_gene_variant	0	14	23018022	1000	1	1	23018022
upstream_gene_variant	0	14	23018022	1738	1	1	23018022
upstream_gene_variant	0	14	23018022	2000	1	1	23018022
upstream_gene_variant	0	14	23018022	4359	1	2	23018022
upstream_gene_variant	0	14	23018022	5000	1	2	23018022
upstream_gene_variant	0	14	23018022	7718	2	3	23018022
upstream_gene_variant	0	14	23018022	10000	2	3	23018022
upstream_gene_variant	0	14	23018022	15000	2	3	23018022
upstream_gene_variant	0	14	23018022	15708	2	3	23018022
upstream_gene_variant	0	15	23018022	10	0	0	23018022
upstream_gene_variant	0	15	23018022	20	1	1	23018022
upstream_gene_variant	0	15	23018022	50	1	1	23018022
upstream_gene_variant	0	15	23018022	100	0	1	23018022
upstream_gene_variant	0	15	23018022	145	0	1	23018022
upstream_gene_variant	0	15	23018022	200	0	1	23018022
upstream_gene_variant	0	15	23018022	424	0	1	23018022
upstream_gene_variant	0	15	23018022	500	0	1	23018022
upstream_gene_variant	0	15	23018022	544	0	1	23018022
upstream_gene_variant	0	15	23018022	780	0	1	23018022
upstream_gene_variant	0	15	23018022	1000	0	1	23018022
upstream_gene_variant	0	15	23018022	1738	2	3	23018022
upstream_gene_variant	0	15	23018022	2000	2	3	23018022
upstream_gene_variant	0	15	23018022	4359	2	3	23018022
upstream_gene_variant	0	15	23018022	5000	2	3	23018022
upstream_gene_variant	0	15	23018022	7718	0	3	23018022
upstream_gene_variant	0	15	23018022	10000	0	3	23018022
upstream_gene_variant	0	15	23018022	15000	0	3	23018022
upstream_gene_variant	0	15	23018022	15708	0	3	23018022
upstream_gene_variant	0	16	23018022	10	0	0	23018022
upstream_gene_variant	0	16	23018022	20	0	0	23018022
upstream_gene_variant	0	16	23018022	50	1	1	23018022
upstream_gene_variant	0	16	23018022	100	1	1	23018022
upstream_gene_variant	0	16	23018022	145	1	2	23018022
upstream_gene_variant	0	16	23018022	200	1	2	23018022
upstream_gene_variant	0	16	23018022	424	1	2	23018022
upstream_gene_variant	0	16	23018022	500	1	2	23018022
upstream_gene_variant	0	16	23018022	544	1	2	23018022
upstream_gene_variant	0	16	23018022	780	2	3	23018022
upstream_gene_variant	0	16	23018022	1000	3	4	23018022
upstream_gene_variant	0	16	23018022	1738	2	4	23018022
upstream_gene_variant	0	16	23018022	2000	2	4	23018022
upstream_gene_variant	0	16	23018022	4359	0	4	23018022
upstream_gene_variant	0	16	23018022	5000	0	4	23018022
upstream_gene_variant	0	16	23018022	7718	0	4	23018022
upstream_gene_variant	0	16	23018022	10000	0	4	23018022
upstream_gene_variant	0	16	23018022	15000	0	4	23018022
upstream_gene_variant	0	16	23018022	15708	0	4	23018022
upstream_gene_variant	0	17	23018022	10	0	0	23018022
upstream_gene_variant	0	17	23018022	20	0	0	23018022
upstream_gene_variant	0	17	23018022	50	0	0	23018022
upstream_gene_variant	0	17	23018022	100	0	0	23018022
upstream_gene_variant	0	17	23018022	145	0	0	23018022
upstream_gene_variant	0	17	23018022	200	0	0	23018022
upstream_gene_variant	0	17	23018022	424	0	0	23018022
upstream_gene_variant	0	17	23018022	500	0	0	23018022
upstream_gene_variant	0	17	23018022	544	0	0	23018022
upstream_gene_variant	0	17	23018022	780	0	0	23018022
upstream_gene_variant	0	17	23018022	1000	0	0	23018022
upstream_gene_variant	0	17	23018022	1738	0	0	23018022
upstream_gene_variant	0	17	23018022	2000	0	0	23018022
upstream_gene_variant	0	17	23018022	4359	0	0	23018022
upstream_gene_variant	0	17	23018022	5000	0	0	23018022
upstream_gene_variant	0	17	23018022	7718	0	0	23018022
upstream_gene_variant	0	17	23018022	10000	0	0	23018022
upstream_gene_variant	0	17	23018022	15000	1	1	23018022
upstream_gene_variant	0	17	23018022	15708	1	1	23018022
upstream_gene_variant	0	19	23018022	10	0	0	23018022
upstream_gene_variant	0	19	23018022	20	0	0	23018022
upstream_gene_variant	0	19	23018022	50	0	0	23018022
upstream_gene_variant	0	19	23018022	100	0	0	23018022
upstream_gene_variant	0	19	23018022	145	0	0	23018022
upstream_gene_variant	0	19	23018022	200	0	0	23018022
upstream_gene_variant	0	19	23018022	424	0	1	23018022
upstream_gene_variant	0	19	23018022	500	0	1	23018022
upstream_gene_variant	0	19	23018022	544	0	1	23018022
upstream_gene_variant	0	19	23018022	780	0	1	23018022
upstream_gene_variant	0	19	23018022	1000	0	1	23018022
upstream_gene_variant	0	19	23018022	1738	0	1	23018022
upstream_gene_variant	0	19	23018022	2000	0	1	23018022
upstream_gene_variant	0	19	23018022	4359	0	1	23018022
upstream_gene_variant	0	19	23018022	5000	0	1	23018022
upstream_gene_variant	0	19	23018022	7718	0	1	23018022
upstream_gene_variant	0	19	23018022	10000	0	1	23018022
upstream_gene_variant	0	19	23018022	15000	0	1	23018022
upstream_gene_variant	0	19	23018022	15708	0	1	23018022
upstream_gene_variant	0	20	23018022	10	0	0	23018022
upstream_gene_variant	0	20	23018022	20	0	0	23018022
upstream_gene_variant	0	20	23018022	50	0	0	23018022
upstream_gene_variant	0	20	23018022	100	0	0	23018022
upstream_gene_variant	0	20	23018022	145	1	1	23018022
upstream_gene_variant	0	20	23018022	200	1	1	23018022
upstream_gene_variant	0	20	23018022	424	0	2	23018022
upstream_gene_variant	0	20	23018022	500	0	2	23018022
upstream_gene_variant	0	20	23018022	544	0	2	23018022
upstream_gene_variant	0	20	23018022	780	0	2	23018022
upstream_gene_variant	0	20	23018022	1000	0	2	23018022
upstream_gene_variant	0	20	23018022	1738	0	2	23018022
upstream_gene_variant	0	20	23018022	2000	0	2	23018022
upstream_gene_variant	0	20	23018022	4359	0	2	23018022
upstream_gene_variant	0	20	23018022	5000	0	2	23018022
upstream_gene_variant	0	20	23018022	7718	1	3	23018022
upstream_gene_variant	0	20	23018022	10000	1	3	23018022
upstream_gene_variant	0	20	23018022	15000	0	3	23018022
upstream_gene_variant	0	20	23018022	15708	0	3	23018022
upstream_gene_variant	0	21	23018022	10	0	0	23018022
upstream_gene_variant	0	21	23018022	20	0	0	23018022
upstream_gene_variant	0	21	23018022	50	0	0	23018022
upstream_gene_variant	0	21	23018022	100	0	0	23018022
upstream_gene_variant	0	21	23018022	145	0	0	23018022
upstream_gene_variant	0	21	23018022	200	0	0	23018022
upstream_gene_variant	0	21	23018022	424	0	0	23018022
upstream_gene_variant	0	21	23018022	500	0	0	23018022
upstream_gene_variant	0	21	23018022	544	0	0	23018022
upstream_gene_variant	0	21	23018022	780	0	0	23018022
upstream_gene_variant	0	21	23018022	1000	0	0	23018022
upstream_gene_variant	0	21	23018022	1738	0	0	23018022
upstream_gene_variant	0	21	23018022	2000	1	1	23018022
upstream_gene_variant	0	21	23018022	4359	1	1	23018022
upstream_gene_variant	0	21	23018022	5000	1	2	23018022
upstream_gene_variant	0	21	23018022	7718	1	3	23018022
upstream_gene_variant	0	21	23018022	10000	1	3	23018022
upstream_gene_variant	0	21	23018022	15000	1	3	23018022
upstream_gene_variant	0	21	23018022	15708	1	3	23018022
upstream_gene_variant	0	22	23018022	10	0	0	23018022
upstream_gene_variant	0	22	23018022	20	0	0	23018022
upstream_gene_variant	0	22	23018022	50	0	0	23018022
upstream_gene_variant	0	22	23018022	100	0	0	23018022
upstream_gene_variant	0	22	23018022	145	0	0	23018022
upstream_gene_variant	0	22	23018022	200	0	0	23018022
upstream_gene_variant	0	22	23018022	424	0	1	23018022
upstream_gene_variant	0	22	23018022	500	0	1	23018022
upstream_gene_variant	0	22	23018022	544	0	1	23018022
upstream_gene_variant	0	22	23018022	780	0	1	23018022
upstream_gene_variant	0	22	23018022	1000	0	1	23018022
upstream_gene_variant	0	22	23018022	1738	0	1	23018022
upstream_gene_variant	0	22	23018022	2000	0	1	23018022
upstream_gene_variant	0	22	23018022	4359	0	1	23018022
upstream_gene_variant	0	22	23018022	5000	0	1	23018022
upstream_gene_variant	0	22	23018022	7718	0	1	23018022
upstream_gene_variant	0	22	23018022	10000	0	1	23018022
upstream_gene_variant	0	22	23018022	15000	0	1	23018022
upstream_gene_variant	0	22	23018022	15708	0	1	23018022
upstream_gene_variant	0	23	23018022	10	0	0	23018022
upstream_gene_variant	0	23	23018022	20	0	0	23018022
upstream_gene_variant	0	23	23018022	50	0	0	23018022
upstream_gene_variant	0	23	23018022	100	0	0	23018022
upstream_gene_variant	0	23	23018022	145	0	0	23018022
upstream_gene_variant	0	23	23018022	200	0	0	23018022
upstream_gene_variant	0	23	23018022	424	0	0	23018022
upstream_gene_variant	0	23	23018022	500	0	0	23018022
upstream_gene_variant	0	23	23018022	544	0	0	23018022
upstream_gene_variant	0	23	23018022	780	0	1	23018022
upstream_gene_variant	0	23	23018022	1000	0	1	23018022
upstream_gene_variant	0	23	23018022	1738	0	1	23018022
upstream_gene_variant	0	23	23018022	2000	0	1	23018022
upstream_gene_variant	0	23	23018022	4359	0	1	23018022
upstream_gene_variant	0	23	23018022	5000	0	1	23018022
upstream_gene_variant	0	23	23018022	7718	0	1	23018022
upstream_gene_variant	0	23	23018022	10000	0	1	23018022
upstream_gene_variant	0	23	23018022	15000	0	1	23018022
upstream_gene_variant	0	23	23018022	15708	0	1	23018022
upstream_gene_variant	0	25	23018022	10	0	1	23018022
upstream_gene_variant	0	25	23018022	20	0	1	23018022
upstream_gene_variant	0	25	23018022	50	0	1	23018022
upstream_gene_variant	0	25	23018022	100	0	1	23018022
upstream_gene_variant	0	25	23018022	145	1	2	23018022
upstream_gene_variant	0	25	23018022	200	1	3	23018022
upstream_gene_variant	0	25	23018022	424	0	3	23018022
upstream_gene_variant	0	25	23018022	500	0	3	23018022
upstream_gene_variant	0	25	23018022	544	0	3	23018022
upstream_gene_variant	0	25	23018022	780	0	3	23018022
upstream_gene_variant	0	25	23018022	1000	0	3	23018022
upstream_gene_variant	0	25	23018022	1738	0	4	23018022
upstream_gene_variant	0	25	23018022	2000	0	4	23018022
upstream_gene_variant	0	25	23018022	4359	0	5	23018022
upstream_gene_variant	0	25	23018022	5000	0	5	23018022
upstream_gene_variant	0	25	23018022	7718	0	5	23018022
upstream_gene_variant	0	25	23018022	10000	1	6	23018022
upstream_gene_variant	0	25	23018022	15000	0	6	23018022
upstream_gene_variant	0	25	23018022	15708	0	6	23018022
upstream_gene_variant	0	26	23018022	10	0	0	23018022
upstream_gene_variant	0	26	23018022	20	0	0	23018022
upstream_gene_variant	0	26	23018022	50	0	0	23018022
upstream_gene_variant	0	26	23018022	100	0	0	23018022
upstream_gene_variant	0	26	23018022	145	0	0	23018022
upstream_gene_variant	0	26	23018022	200	0	1	23018022
upstream_gene_variant	0	26	23018022	424	0	1	23018022
upstream_gene_variant	0	26	23018022	500	0	1	23018022
upstream_gene_variant	0	26	23018022	544	1	2	23018022
upstream_gene_variant	0	26	23018022	780	1	2	23018022
upstream_gene_variant	0	26	23018022	1000	1	2	23018022
upstream_gene_variant	0	26	23018022	1738	1	2	23018022
upstream_gene_variant	0	26	23018022	2000	0	2	23018022
upstream_gene_variant	0	26	23018022	4359	0	3	23018022
upstream_gene_variant	0	26	23018022	5000	0	3	23018022
upstream_gene_variant	0	26	23018022	7718	0	3	23018022
upstream_gene_variant	0	26	23018022	10000	0	4	23018022
upstream_gene_variant	0	26	23018022	15000	0	4	23018022
upstream_gene_variant	0	26	23018022	15708	0	4	23018022
upstream_gene_variant	0	27	23018022	10	0	0	23018022
upstream_gene_variant	0	27	23018022	20	0	0	23018022
upstream_gene_variant	0	27	23018022	50	0	0	23018022
upstream_gene_variant	0	27	23018022	100	0	0	23018022
upstream_gene_variant	0	27	23018022	145	0	0	23018022
upstream_gene_variant	0	27	23018022	200	0	0	23018022
upstream_gene_variant	0	27	23018022	424	0	1	23018022
upstream_gene_variant	0	27	23018022	500	0	1	23018022
upstream_gene_variant	0	27	23018022	544	0	1	23018022
upstream_gene_variant	0	27	23018022	780	0	1	23018022
upstream_gene_variant	0	27	23018022	1000	0	1	23018022
upstream_gene_variant	0	27	23018022	1738	0	1	23018022
upstream_gene_variant	0	27	23018022	2000	0	1	23018022
upstream_gene_variant	0	27	23018022	4359	0	1	23018022
upstream_gene_variant	0	27	23018022	5000	0	1	23018022
upstream_gene_variant	0	27	23018022	7718	0	1	23018022
upstream_gene_variant	0	27	23018022	10000	0	1	23018022
upstream_gene_variant	0	27	23018022	15000	0	1	23018022
upstream_gene_variant	0	27	23018022	15708	0	1	23018022
upstream_gene_variant	0	28	23018022	10	0	0	23018022
upstream_gene_variant	0	28	23018022	20	0	0	23018022
upstream_gene_variant	0	28	23018022	50	0	0	23018022
upstream_gene_variant	0	28	23018022	100	0	0	23018022
upstream_gene_variant	0	28	23018022	145	0	0	23018022
upstream_gene_variant	0	28	23018022	200	0	0	23018022
upstream_gene_variant	0	28	23018022	424	0	0	23018022
upstream_gene_variant	0	28	23018022	500	0	0	23018022
upstream_gene_variant	0	28	23018022	544	0	0	23018022
upstream_gene_variant	0	28	23018022	780	0	0	23018022
upstream_gene_variant	0	28	23018022	1000	0	0	23018022
upstream_gene_variant	0	28	23018022	1738	0	0	23018022
upstream_gene_variant	0	28	23018022	2000	0	0	23018022
upstream_gene_variant	0	28	23018022	4359	0	1	23018022
upstream_gene_variant	0	28	23018022	5000	0	1	23018022
upstream_gene_variant	0	28	23018022	7718	0	1	23018022
upstream_gene_variant	0	28	23018022	10000	0	1	23018022
upstream_gene_variant	0	28	23018022	15000	0	1	23018022
upstream_gene_variant	0	28	23018022	15708	0	1	23018022
upstream_gene_variant	0	29	23018022	10	0	0	23018022
upstream_gene_variant	0	29	23018022	20	0	0	23018022
upstream_gene_variant	0	29	23018022	50	0	0	23018022
upstream_gene_variant	0	29	23018022	100	0	0	23018022
upstream_gene_variant	0	29	23018022	145	0	0	23018022
upstream_gene_variant	0	29	23018022	200	0	0	23018022
upstream_gene_variant	0	29	23018022	424	0	0	23018022
upstream_gene_variant	0	29	23018022	500	0	0	23018022
upstream_gene_variant	0	29	23018022	544	0	0	23018022
upstream_gene_variant	0	29	23018022	780	0	0	23018022
upstream_gene_variant	0	29	23018022	1000	0	0	23018022
upstream_gene_variant	0	29	23018022	1738	0	0	23018022
upstream_gene_variant	0	29	23018022	2000	0	0	23018022
upstream_gene_variant	0	29	23018022	4359	0	1	23018022
upstream_gene_variant	0	29	23018022	5000	0	1	23018022
upstream_gene_variant	0	29	23018022	7718	0	1	23018022
upstream_gene_variant	0	29	23018022	10000	0	1	23018022
upstream_gene_variant	0	29	23018022	15000	0	1	23018022
upstream_gene_variant	0	29	23018022	15708	0	1	23018022
upstream_gene_variant	0	30	23018022	10	0	0	23018022
upstream_gene_variant	0	30	23018022	20	0	0	23018022
upstream_gene_variant	0	30	23018022	50	0	0	23018022
upstream_gene_variant	0	30	23018022	100	0	0	23018022
upstream_gene_variant	0	30	23018022	145	0	0	23018022
upstream_gene_variant	0	30	23018022	200	0	0	23018022
upstream_gene_variant	0	30	23018022	424	1	2	23018022
upstream_gene_variant	0	30	23018022	500	1	2	23018022
upstream_gene_variant	0	30	23018022	544	1	2	23018022
upstream_gene_variant	0	30	23018022	780	1	2	23018022
upstream_gene_variant	0	30	23018022	1000	0	2	23018022
upstream_gene_variant	0	30	23018022	1738	0	2	23018022
upstream_gene_variant	0	30	23018022	2000	0	2	23018022
upstream_gene_variant	0	30	23018022	4359	0	2	23018022
upstream_gene_variant	0	30	23018022	5000	0	2	23018022
upstream_gene_variant	0	30	23018022	7718	0	2	23018022
upstream_gene_variant	0	30	23018022	10000	0	2	23018022
upstream_gene_variant	0	30	23018022	15000	0	2	23018022
upstream_gene_variant	0	30	23018022	15708	0	2	23018022
upstream_gene_variant	0	31	23018022	10	0	0	23018022
upstream_gene_variant	0	31	23018022	20	0	0	23018022
upstream_gene_variant	0	31	23018022	50	0	0	23018022
upstream_gene_variant	0	31	23018022	100	0	0	23018022
upstream_gene_variant	0	31	23018022	145	0	0	23018022
upstream_gene_variant	0	31	23018022	200	0	0	23018022
upstream_gene_variant	0	31	23018022	424	0	0	23018022
upstream_gene_variant	0	31	23018022	500	0	0	23018022
upstream_gene_variant	0	31	23018022	544	0	0	23018022
upstream_gene_variant	0	31	23018022	780	0	0	23018022
upstream_gene_variant	0	31	23018022	1000	0	0	23018022
upstream_gene_variant	0	31	23018022	1738	0	0	23018022
upstream_gene_variant	0	31	23018022	2000	0	0	23018022
upstream_gene_variant	0	31	23018022	4359	0	0	23018022
upstream_gene_variant	0	31	23018022	5000	0	0	23018022
upstream_gene_variant	0	31	23018022	7718	0	0	23018022
upstream_gene_variant	0	31	23018022	10000	0	1	23018022
upstream_gene_variant	0	31	23018022	15000	0	1	23018022
upstream_gene_variant	0	31	23018022	15708	0	1	23018022
upstream_gene_variant	0	32	23018022	10	0	0	23018022
upstream_gene_variant	0	32	23018022	20	0	0	23018022
upstream_gene_variant	0	32	23018022	50	0	0	23018022
upstream_gene_variant	0	32	23018022	100	0	0	23018022
upstream_gene_variant	0	32	23018022	145	1	1	23018022
upstream_gene_variant	0	32	23018022	200	0	1	23018022
upstream_gene_variant	0	32	23018022	424	0	1	23018022
upstream_gene_variant	0	32	23018022	500	0	1	23018022
upstream_gene_variant	0	32	23018022	544	0	1	23018022
upstream_gene_variant	0	32	23018022	780	0	1	23018022
upstream_gene_variant	0	32	23018022	1000	0	1	23018022
upstream_gene_variant	0	32	23018022	1738	0	2	23018022
upstream_gene_variant	0	32	23018022	2000	0	2	23018022
upstream_gene_variant	0	32	23018022	4359	0	2	23018022
upstream_gene_variant	0	32	23018022	5000	0	2	23018022
upstream_gene_variant	0	32	23018022	7718	0	2	23018022
upstream_gene_variant	0	32	23018022	10000	0	2	23018022
upstream_gene_variant	0	32	23018022	15000	0	2	23018022
upstream_gene_variant	0	32	23018022	15708	0	2	23018022
upstream_gene_variant	0	33	23018022	10	0	0	23018022
upstream_gene_variant	0	33	23018022	20	0	0	23018022
upstream_gene_variant	0	33	23018022	50	0	0	23018022
upstream_gene_variant	0	33	23018022	100	0	1	23018022
upstream_gene_variant	0	33	23018022	145	0	1	23018022
upstream_gene_variant	0	33	23018022	200	0	1	23018022
upstream_gene_variant	0	33	23018022	424	0	1	23018022
upstream_gene_variant	0	33	23018022	500	0	1	23018022
upstream_gene_variant	0	33	23018022	544	0	1	23018022
upstream_gene_variant	0	33	23018022	780	0	1	23018022
upstream_gene_variant	0	33	23018022	1000	0	1	23018022
upstream_gene_variant	0	33	23018022	1738	0	1	23018022
upstream_gene_variant	0	33	23018022	2000	0	1	23018022
upstream_gene_variant	0	33	23018022	4359	0	1	23018022
upstream_gene_variant	0	33	23018022	5000	0	1	23018022
upstream_gene_variant	0	33	23018022	7718	0	2	23018022
upstream_gene_variant	0	33	23018022	10000	0	2	23018022
upstream_gene_variant	0	33	23018022	15000	0	3	23018022
upstream_gene_variant	0	33	23018022	15708	0	3	23018022
upstream_gene_variant	0	34	23018022	10	0	0	23018022
upstream_gene_variant	0	34	23018022	20	0	0	23018022
upstream_gene_variant	0	34	23018022	50	0	0	23018022
upstream_gene_variant	0	34	23018022	100	0	0	23018022
upstream_gene_variant	0	34	23018022	145	0	0	23018022
upstream_gene_variant	0	34	23018022	200	0	0	23018022
upstream_gene_variant	0	34	23018022	424	0	0	23018022
upstream_gene_variant	0	34	23018022	500	0	0	23018022
upstream_gene_variant	0	34	23018022	544	0	0	23018022
upstream_gene_variant	0	34	23018022	780	0	1	23018022
upstream_gene_variant	0	34	23018022	1000	0	1	23018022
upstream_gene_variant	0	34	23018022	1738	0	1	23018022
upstream_gene_variant	0	34	23018022	2000	0	1	23018022
upstream_gene_variant	0	34	23018022	4359	0	1	23018022
upstream_gene_variant	0	34	23018022	5000	0	1	23018022
upstream_gene_variant	0	34	23018022	7718	0	1	23018022
upstream_gene_variant	0	34	23018022	10000	0	1	23018022
upstream_gene_variant	0	34	23018022	15000	0	1	23018022
upstream_gene_variant	0	34	23018022	15708	0	1	23018022
upstream_gene_variant	0	38	23018022	10	0	0	23018022
upstream_gene_variant	0	38	23018022	20	0	0	23018022
upstream_gene_variant	0	38	23018022	50	0	0	23018022
upstream_gene_variant	0	38	23018022	100	0	0	23018022
upstream_gene_variant	0	38	23018022	145	1	1	23018022
upstream_gene_variant	0	38	23018022	200	1	1	23018022
upstream_gene_variant	0	38	23018022	424	0	1	23018022
upstream_gene_variant	0	38	23018022	500	0	1	23018022
upstream_gene_variant	0	38	23018022	544	0	1	23018022
upstream_gene_variant	0	38	23018022	780	1	2	23018022
upstream_gene_variant	0	38	23018022	1000	1	2	23018022
upstream_gene_variant	0	38	23018022	1738	1	2	23018022
upstream_gene_variant	0	38	23018022	2000	1	2	23018022
upstream_gene_variant	0	38	23018022	4359	1	2	23018022
upstream_gene_variant	0	38	23018022	5000	1	2	23018022
upstream_gene_variant	0	38	23018022	7718	1	2	23018022
upstream_gene_variant	0	38	23018022	10000	1	2	23018022
upstream_gene_variant	0	38	23018022	15000	0	2	23018022
upstream_gene_variant	0	38	23018022	15708	0	2	23018022
upstream_gene_variant	0	39	23018022	10	0	0	23018022
upstream_gene_variant	0	39	23018022	20	0	0	23018022
upstream_gene_variant	0	39	23018022	50	0	0	23018022
upstream_gene_variant	0	39	23018022	100	0	0	23018022
upstream_gene_variant	0	39	23018022	145	0	0	23018022
upstream_gene_variant	0	39	23018022	200	0	0	23018022
upstream_gene_variant	0	39	23018022	424	0	0	23018022
upstream_gene_variant	0	39	23018022	500	0	0	23018022
upstream_gene_variant	0	39	23018022	544	0	0	23018022
upstream_gene_variant	0	39	23018022	780	0	0	23018022
upstream_gene_variant	0	39	23018022	1000	0	0	23018022
upstream_gene_variant	0	39	23018022	1738	0	0	23018022
upstream_gene_variant	0	39	23018022	2000	0	0	23018022
upstream_gene_variant	0	39	23018022	4359	0	0	23018022
upstream_gene_variant	0	39	23018022	5000	1	2	23018022
upstream_gene_variant	0	39	23018022	7718	1	2	23018022
upstream_gene_variant	0	39	23018022	10000	1	2	23018022
upstream_gene_variant	0	39	23018022	15000	0	2	23018022
upstream_gene_variant	0	39	23018022	15708	0	2	23018022
upstream_gene_variant	0	40	23018022	10	0	0	23018022
upstream_gene_variant	0	40	23018022	20	0	0	23018022
upstream_gene_variant	0	40	23018022	50	0	0	23018022
upstream_gene_variant	0	40	23018022	100	0	0	23018022
upstream_gene_variant	0	40	23018022	145	0	0	23018022
upstream_gene_variant	0	40	23018022	200	0	0	23018022
upstream_gene_variant	0	40	23018022	424	0	1	23018022
upstream_gene_variant	0	40	23018022	500	0	1	23018022
upstream_gene_variant	0	40	23018022	544	0	1	23018022
upstream_gene_variant	0	40	23018022	780	0	1	23018022
upstream_gene_variant	0	40	23018022	1000	0	1	23018022
upstream_gene_variant	0	40	23018022	1738	0	1	23018022
upstream_gene_variant	0	40	23018022	2000	0	1	23018022
upstream_gene_variant	0	40	23018022	4359	0	1	23018022
upstream_gene_variant	0	40	23018022	5000	0	1	23018022
upstream_gene_variant	0	40	23018022	7718	0	1	23018022
upstream_gene_variant	0	40	23018022	10000	0	1	23018022
upstream_gene_variant	0	40	23018022	15000	0	1	23018022
upstream_gene_variant	0	40	23018022	15708	0	1	23018022
upstream_gene_variant	0	44	23018022	10	0	0	23018022
upstream_gene_variant	0	44	23018022	20	0	0	23018022
upstream_gene_variant	0	44	23018022	50	0	0	23018022
upstream_gene_variant	0	44	23018022	100	0	0	23018022
upstream_gene_variant	0	44	23018022	145	0	1	23018022
upstream_gene_variant	0	44	23018022	200	0	1	23018022
upstream_gene_variant	0	44	23018022	424	0	1	23018022
upstream_gene_variant	0	44	23018022	500	0	1	23018022
upstream_gene_variant	0	44	23018022	544	0	1	23018022
upstream_gene_variant	0	44	23018022	780	0	1	23018022
upstream_gene_variant	0	44	23018022	1000	0	1	23018022
upstream_gene_variant	0	44	23018022	1738	0	1	23018022
upstream_gene_variant	0	44	23018022	2000	0	1	23018022
upstream_gene_variant	0	44	23018022	4359	0	1	23018022
upstream_gene_variant	0	44	23018022	5000	0	1	23018022
upstream_gene_variant	0	44	23018022	7718	0	1	23018022
upstream_gene_variant	0	44	23018022	10000	0	1	23018022
upstream_gene_variant	0	44	23018022	15000	0	1	23018022
upstream_gene_variant	0	44	23018022	15708	0	1	23018022
upstream_gene_variant	0	45	23018022	10	0	0	23018022
upstream_gene_variant	0	45	23018022	20	0	0	23018022
upstream_gene_variant	0	45	23018022	50	0	0	23018022
upstream_gene_variant	0	45	23018022	100	0	0	23018022
upstream_gene_variant	0	45	23018022	145	0	0	23018022
upstream_gene_variant	0	45	23018022	200	0	0	23018022
upstream_gene_variant	0	45	23018022	424	0	0	23018022
upstream_gene_variant	0	45	23018022	500	0	0	23018022
upstream_gene_variant	0	45	23018022	544	0	0	23018022
upstream_gene_variant	0	45	23018022	780	1	1	23018022
upstream_gene_variant	0	45	23018022	1000	1	1	23018022
upstream_gene_variant	0	45	23018022	1738	1	1	23018022
upstream_gene_variant	0	45	23018022	2000	0	1	23018022
upstream_gene_variant	0	45	23018022	4359	0	1	23018022
upstream_gene_variant	0	45	23018022	5000	0	1	23018022
upstream_gene_variant	0	45	23018022	7718	0	1	23018022
upstream_gene_variant	0	45	23018022	10000	0	2	23018022
upstream_gene_variant	0	45	23018022	15000	0	2	23018022
upstream_gene_variant	0	45	23018022	15708	0	2	23018022
upstream_gene_variant	0	49	23018022	10	0	0	23018022
upstream_gene_variant	0	49	23018022	20	0	0	23018022
upstream_gene_variant	0	49	23018022	50	0	0	23018022
upstream_gene_variant	0	49	23018022	100	0	0	23018022
upstream_gene_variant	0	49	23018022	145	0	0	23018022
upstream_gene_variant	0	49	23018022	200	0	0	23018022
upstream_gene_variant	0	49	23018022	424	0	0	23018022
upstream_gene_variant	0	49	23018022	500	0	0	23018022
upstream_gene_variant	0	49	23018022	544	0	0	23018022
upstream_gene_variant	0	49	23018022	780	0	0	23018022
upstream_gene_variant	0	49	23018022	1000	0	0	23018022
upstream_gene_variant	0	49	23018022	1738	0	0	23018022
upstream_gene_variant	0	49	23018022	2000	0	0	23018022
upstream_gene_variant	0	49	23018022	4359	0	0	23018022
upstream_gene_variant	0	49	23018022	5000	0	0	23018022
upstream_gene_variant	0	49	23018022	7718	0	0	23018022
upstream_gene_variant	0	49	23018022	10000	0	0	23018022
upstream_gene_variant	0	49	23018022	15000	0	1	23018022
upstream_gene_variant	0	49	23018022	15708	0	1	23018022
upstream_gene_variant	0	50	23018022	10	0	0	23018022
upstream_gene_variant	0	50	23018022	20	0	0	23018022
upstream_gene_variant	0	50	23018022	50	0	0	23018022
upstream_gene_variant	0	50	23018022	100	0	0	23018022
upstream_gene_variant	0	50	23018022	145	0	0	23018022
upstream_gene_variant	0	50	23018022	200	0	0	23018022
upstream_gene_variant	0	50	23018022	424	0	0	23018022
upstream_gene_variant	0	50	23018022	500	0	0	23018022
upstream_gene_variant	0	50	23018022	544	0	0	23018022
upstream_gene_variant	0	50	23018022	780	0	1	23018022
upstream_gene_variant	0	50	23018022	1000	0	1	23018022
upstream_gene_variant	0	50	23018022	1738	0	1	23018022
upstream_gene_variant	0	50	23018022	2000	0	1	23018022
upstream_gene_variant	0	50	23018022	4359	0	1	23018022
upstream_gene_variant	0	50	23018022	5000	0	1	23018022
upstream_gene_variant	0	50	23018022	7718	0	1	23018022
upstream_gene_variant	0	50	23018022	10000	0	1	23018022
upstream_gene_variant	0	50	23018022	15000	0	1	23018022
upstream_gene_variant	0	50	23018022	15708	0	1	23018022
upstream_gene_variant	0	52	23018022	10	0	0	23018022
upstream_gene_variant	0	52	23018022	20	1	1	23018022
upstream_gene_variant	0	52	23018022	50	1	1	23018022
upstream_gene_variant	0	52	23018022	100	0	1	23018022
upstream_gene_variant	0	52	23018022	145	0	1	23018022
upstream_gene_variant	0	52	23018022	200	0	1	23018022
upstream_gene_variant	0	52	23018022	424	0	1	23018022
upstream_gene_variant	0	52	23018022	500	0	1	23018022
upstream_gene_variant	0	52	23018022	544	0	1	23018022
upstream_gene_variant	0	52	23018022	780	0	1	23018022
upstream_gene_variant	0	52	23018022	1000	0	1	23018022
upstream_gene_variant	0	52	23018022	1738	0	2	23018022
upstream_gene_variant	0	52	23018022	2000	0	2	23018022
upstream_gene_variant	0	52	23018022	4359	0	2	23018022
upstream_gene_variant	0	52	23018022	5000	0	2	23018022
upstream_gene_variant	0	52	23018022	7718	0	2	23018022
upstream_gene_variant	0	52	23018022	10000	0	2	23018022
upstream_gene_variant	0	52	23018022	15000	0	2	23018022
upstream_gene_variant	0	52	23018022	15708	0	2	23018022
upstream_gene_variant	0	53	23018022	10	0	0	23018022
upstream_gene_variant	0	53	23018022	20	0	0	23018022
upstream_gene_variant	0	53	23018022	50	0	0	23018022
upstream_gene_variant	0	53	23018022	100	0	1	23018022
upstream_gene_variant	0	53	23018022	145	0	1	23018022
upstream_gene_variant	0	53	23018022	200	0	1	23018022
upstream_gene_variant	0	53	23018022	424	0	1	23018022
upstream_gene_variant	0	53	23018022	500	0	1	23018022
upstream_gene_variant	0	53	23018022	544	0	1	23018022
upstream_gene_variant	0	53	23018022	780	0	1	23018022
upstream_gene_variant	0	53	23018022	1000	0	1	23018022
upstream_gene_variant	0	53	23018022	1738	0	1	23018022
upstream_gene_variant	0	53	23018022	2000	0	1	23018022
upstream_gene_variant	0	53	23018022	4359	0	1	23018022
upstream_gene_variant	0	53	23018022	5000	0	1	23018022
upstream_gene_variant	0	53	23018022	7718	0	1	23018022
upstream_gene_variant	0	53	23018022	10000	0	1	23018022
upstream_gene_variant	0	53	23018022	15000	0	1	23018022
upstream_gene_variant	0	53	23018022	15708	0	1	23018022
upstream_gene_variant	0	59	23018022	10	0	0	23018022
upstream_gene_variant	0	59	23018022	20	0	0	23018022
upstream_gene_variant	0	59	23018022	50	0	0	23018022
upstream_gene_variant	0	59	23018022	100	0	0	23018022
upstream_gene_variant	0	59	23018022	145	0	0	23018022
upstream_gene_variant	0	59	23018022	200	0	0	23018022
upstream_gene_variant	0	59	23018022	424	0	0	23018022
upstream_gene_variant	0	59	23018022	500	0	0	23018022
upstream_gene_variant	0	59	23018022	544	0	0	23018022
upstream_gene_variant	0	59	23018022	780	0	0	23018022
upstream_gene_variant	0	59	23018022	1000	0	0	23018022
upstream_gene_variant	0	59	23018022	1738	0	0	23018022
upstream_gene_variant	0	59	23018022	2000	0	0	23018022
upstream_gene_variant	0	59	23018022	4359	0	0	23018022
upstream_gene_variant	0	59	23018022	5000	0	0	23018022
upstream_gene_variant	0	59	23018022	7718	0	1	23018022
upstream_gene_variant	0	59	23018022	10000	0	1	23018022
upstream_gene_variant	0	59	23018022	15000	1	2	23018022
upstream_gene_variant	0	59	23018022	15708	1	2	23018022
upstream_gene_variant	0	60	23018022	10	0	0	23018022
upstream_gene_variant	0	60	23018022	20	0	0	23018022
upstream_gene_variant	0	60	23018022	50	0	0	23018022
upstream_gene_variant	0	60	23018022	100	0	0	23018022
upstream_gene_variant	0	60	23018022	145	0	1	23018022
upstream_gene_variant	0	60	23018022	200	0	1	23018022
upstream_gene_variant	0	60	23018022	424	0	1	23018022
upstream_gene_variant	0	60	23018022	500	0	1	23018022
upstream_gene_variant	0	60	23018022	544	0	1	23018022
upstream_gene_variant	0	60	23018022	780	0	1	23018022
upstream_gene_variant	0	60	23018022	1000	0	1	23018022
upstream_gene_variant	0	60	23018022	1738	0	2	23018022
upstream_gene_variant	0	60	23018022	2000	0	2	23018022
upstream_gene_variant	0	60	23018022	4359	0	2	23018022
upstream_gene_variant	0	60	23018022	5000	0	2	23018022
upstream_gene_variant	0	60	23018022	7718	0	2	23018022
upstream_gene_variant	0	60	23018022	10000	0	2	23018022
upstream_gene_variant	0	60	23018022	15000	0	2	23018022
upstream_gene_variant	0	60	23018022	15708	0	2	23018022
upstream_gene_variant	0	64	23018022	10	0	0	23018022
upstream_gene_variant	0	64	23018022	20	0	0	23018022
upstream_gene_variant	0	64	23018022	50	0	0	23018022
upstream_gene_variant	0	64	23018022	100	0	0	23018022
upstream_gene_variant	0	64	23018022	145	0	0	23018022
upstream_gene_variant	0	64	23018022	200	0	0	23018022
upstream_gene_variant	0	64	23018022	424	0	0	23018022
upstream_gene_variant	0	64	23018022	500	0	0	23018022
upstream_gene_variant	0	64	23018022	544	0	0	23018022
upstream_gene_variant	0	64	23018022	780	0	0	23018022
upstream_gene_variant	0	64	23018022	1000	0	0	23018022
upstream_gene_variant	0	64	23018022	1738	0	2	23018022
upstream_gene_variant	0	64	23018022	2000	0	2	23018022
upstream_gene_variant	0	64	23018022	4359	0	2	23018022
upstream_gene_variant	0	64	23018022	5000	0	2	23018022
upstream_gene_variant	0	64	23018022	7718	0	2	23018022
upstream_gene_variant	0	64	23018022	10000	0	2	23018022
upstream_gene_variant	0	64	23018022	15000	0	2	23018022
upstream_gene_variant	0	64	23018022	15708	0	2	23018022
upstream_gene_variant	0	65	23018022	10	0	0	23018022
upstream_gene_variant	0	65	23018022	20	0	0	23018022
upstream_gene_variant	0	65	23018022	50	0	0	23018022
upstream_gene_variant	0	65	23018022	100	0	1	23018022
upstream_gene_variant	0	65	23018022	145	0	1	23018022
upstream_gene_variant	0	65	23018022	200	0	1	23018022
upstream_gene_variant	0	65	23018022	424	0	1	23018022
upstream_gene_variant	0	65	23018022	500	0	1	23018022
upstream_gene_variant	0	65	23018022	544	0	1	23018022
upstream_gene_variant	0	65	23018022	780	0	2	23018022
upstream_gene_variant	0	65	23018022	1000	0	2	23018022
upstream_gene_variant	0	65	23018022	1738	0	2	23018022
upstream_gene_variant	0	65	23018022	2000	0	2	23018022
upstream_gene_variant	0	65	23018022	4359	0	2	23018022
upstream_gene_variant	0	65	23018022	5000	0	2	23018022
upstream_gene_variant	0	65	23018022	7718	0	2	23018022
upstream_gene_variant	0	65	23018022	10000	0	2	23018022
upstream_gene_variant	0	65	23018022	15000	0	2	23018022
upstream_gene_variant	0	65	23018022	15708	0	2	23018022
upstream_gene_variant	0	69	23018022	10	0	0	23018022
upstream_gene_variant	0	69	23018022	20	0	0	23018022
upstream_gene_variant	0	69	23018022	50	0	0	23018022
upstream_gene_variant	0	69	23018022	100	0	0	23018022
upstream_gene_variant	0	69	23018022	145	0	0	23018022
upstream_gene_variant	0	69	23018022	200	1	1	23018022
upstream_gene_variant	0	69	23018022	424	0	1	23018022
upstream_gene_variant	0	69	23018022	500	0	1	23018022
upstream_gene_variant	0	69	23018022	544	0	1	23018022
upstream_gene_variant	0	69	23018022	780	0	1	23018022
upstream_gene_variant	0	69	23018022	1000	0	1	23018022
upstream_gene_variant	0	69	23018022	1738	0	1	23018022
upstream_gene_variant	0	69	23018022	2000	0	1	23018022
upstream_gene_variant	0	69	23018022	4359	0	1	23018022
upstream_gene_variant	0	69	23018022	5000	0	1	23018022
upstream_gene_variant	0	69	23018022	7718	0	1	23018022
upstream_gene_variant	0	69	23018022	10000	0	1	23018022
upstream_gene_variant	0	69	23018022	15000	0	1	23018022
upstream_gene_variant	0	69	23018022	15708	0	1	23018022
upstream_gene_variant	0	70	23018022	10	0	0	23018022
upstream_gene_variant	0	70	23018022	20	0	0	23018022
upstream_gene_variant	0	70	23018022	50	0	0	23018022
upstream_gene_variant	0	70	23018022	100	0	0	23018022
upstream_gene_variant	0	70	23018022	145	0	0	23018022
upstream_gene_variant	0	70	23018022	200	0	1	23018022
upstream_gene_variant	0	70	23018022	424	0	1	23018022
upstream_gene_variant	0	70	23018022	500	0	1	23018022
upstream_gene_variant	0	70	23018022	544	0	1	23018022
upstream_gene_variant	0	70	23018022	780	0	1	23018022
upstream_gene_variant	0	70	23018022	1000	0	1	23018022
upstream_gene_variant	0	70	23018022	1738	0	1	23018022
upstream_gene_variant	0	70	23018022	2000	0	1	23018022
upstream_gene_variant	0	70	23018022	4359	0	1	23018022
upstream_gene_variant	0	70	23018022	5000	0	1	23018022
upstream_gene_variant	0	70	23018022	7718	0	1	23018022
upstream_gene_variant	0	70	23018022	10000	0	1	23018022
upstream_gene_variant	0	70	23018022	15000	0	1	23018022
upstream_gene_variant	0	70	23018022	15708	0	1	23018022
upstream_gene_variant	0	71	23018022	10	0	0	23018022
upstream_gene_variant	0	71	23018022	20	0	0	23018022
upstream_gene_variant	0	71	23018022	50	0	0	23018022
upstream_gene_variant	0	71	23018022	100	0	0	23018022
upstream_gene_variant	0	71	23018022	145	0	0	23018022
upstream_gene_variant	0	71	23018022	200	0	0	23018022
upstream_gene_variant	0	71	23018022	424	0	0	23018022
upstream_gene_variant	0	71	23018022	500	0	0	23018022
upstream_gene_variant	0	71	23018022	544	0	0	23018022
upstream_gene_variant	0	71	23018022	780	0	0	23018022
upstream_gene_variant	0	71	23018022	1000	0	0	23018022
upstream_gene_variant	0	71	23018022	1738	0	1	23018022
upstream_gene_variant	0	71	23018022	2000	0	1	23018022
upstream_gene_variant	0	71	23018022	4359	0	1	23018022
upstream_gene_variant	0	71	23018022	5000	0	1	23018022
upstream_gene_variant	0	71	23018022	7718	0	1	23018022
upstream_gene_variant	0	71	23018022	10000	0	1	23018022
upstream_gene_variant	0	71	23018022	15000	0	1	23018022
upstream_gene_variant	0	71	23018022	15708	0	1	23018022
upstream_gene_variant	0	87	23018022	10	0	0	23018022
upstream_gene_variant	0	87	23018022	20	0	0	23018022
upstream_gene_variant	0	87	23018022	50	0	0	23018022
upstream_gene_variant	0	87	23018022	100	0	0	23018022
upstream_gene_variant	0	87	23018022	145	0	0	23018022
upstream_gene_variant	0	87	23018022	200	0	0	23018022
upstream_gene_variant	0	87	23018022	424	0	0	23018022
upstream_gene_variant	0	87	23018022	500	0	0	23018022
upstream_gene_variant	0	87	23018022	544	0	0	23018022
upstream_gene_variant	0	87	23018022	780	0	0	23018022
upstream_gene_variant	0	87	23018022	1000	0	0	23018022
upstream_gene_variant	0	87	23018022	1738	0	0	23018022
upstream_gene_variant	0	87	23018022	2000	0	0	23018022
upstream_gene_variant	0	87	23018022	4359	0	0	23018022
upstream_gene_variant	0	87	23018022	5000	0	0	23018022
upstream_gene_variant	0	87	23018022	7718	0	0	23018022
upstream_gene_variant	0	87	23018022	10000	0	0	23018022
upstream_gene_variant	0	87	23018022	15000	0	0	23018022
upstream_gene_variant	0	87	23018022	15708	1	1	23018022
upstream_gene_variant	0	127	23018022	10	0	0	23018022
upstream_gene_variant	0	127	23018022	20	0	0	23018022
upstream_gene_variant	0	127	23018022	50	0	0	23018022
upstream_gene_variant	0	127	23018022	100	0	0	23018022
upstream_gene_variant	0	127	23018022	145	0	0	23018022
upstream_gene_variant	0	127	23018022	200	0	0	23018022
upstream_gene_variant	0	127	23018022	424	0	0	23018022
upstream_gene_variant	0	127	23018022	500	0	0	23018022
upstream_gene_variant	0	127	23018022	544	0	0	23018022
upstream_gene_variant	0	127	23018022	780	0	0	23018022
upstream_gene_variant	0	127	23018022	1000	0	0	23018022
upstream_gene_variant	0	127	23018022	1738	0	0	23018022
upstream_gene_variant	0	127	23018022	2000	0	0	23018022
upstream_gene_variant	0	127	23018022	4359	0	1	23018022
upstream_gene_variant	0	127	23018022	5000	0	1	23018022
upstream_gene_variant	0	127	23018022	7718	0	1	23018022
upstream_gene_variant	0	127	23018022	10000	0	1	23018022
upstream_gene_variant	0	127	23018022	15000	0	1	23018022
upstream_gene_variant	0	127	23018022	15708	0	1	23018022
upstream_gene_variant	0	180	23018022	10	0	0	23018022
upstream_gene_variant	0	180	23018022	20	0	0	23018022
upstream_gene_variant	0	180	23018022	50	0	0	23018022
upstream_gene_variant	0	180	23018022	100	0	0	23018022
upstream_gene_variant	0	180	23018022	145	0	0	23018022
upstream_gene_variant	0	180	23018022	200	0	0	23018022
upstream_gene_variant	0	180	23018022	424	0	0	23018022
upstream_gene_variant	0	180	23018022	500	0	0	23018022
upstream_gene_variant	0	180	23018022	544	0	0	23018022
upstream_gene_variant	0	180	23018022	780	0	0	23018022
upstream_gene_variant	0	180	23018022	1000	0	0	23018022
upstream_gene_variant	0	180	23018022	1738	0	0	23018022
upstream_gene_variant	0	180	23018022	2000	0	0	23018022
upstream_gene_variant	0	180	23018022	4359	1	1	23018022
upstream_gene_variant	0	180	23018022	5000	1	1	23018022
upstream_gene_variant	0	180	23018022	7718	1	1	23018022
upstream_gene_variant	0	180	23018022	10000	1	1	23018022
upstream_gene_variant	0	180	23018022	15000	1	1	23018022
upstream_gene_variant	0	180	23018022	15708	1	1	23018022
upstream_gene_variant	1	-253	3472276	10	0	0	3472276
upstream_gene_variant	1	-253	3472276	20	0	0	3472276
upstream_gene_variant	1	-253	3472276	50	0	0	3472276
upstream_gene_variant	1	-253	3472276	100	0	0	3472276
upstream_gene_variant	1	-253	3472276	145	0	0	3472276
upstream_gene_variant	1	-253	3472276	200	0	0	3472276
upstream_gene_variant	1	-253	3472276	424	0	0	3472276
upstream_gene_variant	1	-253	3472276	500	0	0	3472276
upstream_gene_variant	1	-253	3472276	544	0	0	3472276
upstream_gene_variant	1	-253	3472276	780	0	0	3472276
upstream_gene_variant	1	-253	3472276	1000	1	1	3472276
upstream_gene_variant	1	-253	3472276	1738	1	1	3472276
upstream_gene_variant	1	-253	3472276	2000	1	1	3472276
upstream_gene_variant	1	-253	3472276	4359	0	1	3472276
upstream_gene_variant	1	-253	3472276	5000	0	1	3472276
upstream_gene_variant	1	-253	3472276	7718	0	1	3472276
upstream_gene_variant	1	-253	3472276	10000	0	1	3472276
upstream_gene_variant	1	-253	3472276	15000	0	1	3472276
upstream_gene_variant	1	-253	3472276	15708	0	1	3472276
upstream_gene_variant	1	-196	3472276	10	0	0	3472276
upstream_gene_variant	1	-196	3472276	20	0	0	3472276
upstream_gene_variant	1	-196	3472276	50	0	0	3472276
upstream_gene_variant	1	-196	3472276	100	0	0	3472276
upstream_gene_variant	1	-196	3472276	145	0	0	3472276
upstream_gene_variant	1	-196	3472276	200	0	0	3472276
upstream_gene_variant	1	-196	3472276	424	0	0	3472276
upstream_gene_variant	1	-196	3472276	500	0	0	3472276
upstream_gene_variant	1	-196	3472276	544	0	0	3472276
upstream_gene_variant	1	-196	3472276	780	0	0	3472276
upstream_gene_variant	1	-196	3472276	1000	0	0	3472276
upstream_gene_variant	1	-196	3472276	1738	0	0	3472276
upstream_gene_variant	1	-196	3472276	2000	1	1	3472276
upstream_gene_variant	1	-196	3472276	4359	1	1	3472276
upstream_gene_variant	1	-196	3472276	5000	1	1	3472276
upstream_gene_variant	1	-196	3472276	7718	1	1	3472276
upstream_gene_variant	1	-196	3472276	10000	0	1	3472276
upstream_gene_variant	1	-196	3472276	15000	0	1	3472276
upstream_gene_variant	1	-196	3472276	15708	0	1	3472276
upstream_gene_variant	1	-195	3472276	10	0	0	3472276
upstream_gene_variant	1	-195	3472276	20	0	0	3472276
upstream_gene_variant	1	-195	3472276	50	0	0	3472276
upstream_gene_variant	1	-195	3472276	100	0	0	3472276
upstream_gene_variant	1	-195	3472276	145	0	0	3472276
upstream_gene_variant	1	-195	3472276	200	0	0	3472276
upstream_gene_variant	1	-195	3472276	424	0	0	3472276
upstream_gene_variant	1	-195	3472276	500	0	0	3472276
upstream_gene_variant	1	-195	3472276	544	0	0	3472276
upstream_gene_variant	1	-195	3472276	780	0	0	3472276
upstream_gene_variant	1	-195	3472276	1000	0	0	3472276
upstream_gene_variant	1	-195	3472276	1738	0	0	3472276
upstream_gene_variant	1	-195	3472276	2000	0	0	3472276
upstream_gene_variant	1	-195	3472276	4359	0	1	3472276
upstream_gene_variant	1	-195	3472276	5000	0	1	3472276
upstream_gene_variant	1	-195	3472276	7718	0	1	3472276
upstream_gene_variant	1	-195	3472276	10000	0	1	3472276
upstream_gene_variant	1	-195	3472276	15000	0	1	3472276
upstream_gene_variant	1	-195	3472276	15708	0	1	3472276
upstream_gene_variant	1	-194	3472276	10	0	0	3472276
upstream_gene_variant	1	-194	3472276	20	0	0	3472276
upstream_gene_variant	1	-194	3472276	50	0	0	3472276
upstream_gene_variant	1	-194	3472276	100	0	0	3472276
upstream_gene_variant	1	-194	3472276	145	0	0	3472276
upstream_gene_variant	1	-194	3472276	200	0	0	3472276
upstream_gene_variant	1	-194	3472276	424	0	0	3472276
upstream_gene_variant	1	-194	3472276	500	0	0	3472276
upstream_gene_variant	1	-194	3472276	544	0	0	3472276
upstream_gene_variant	1	-194	3472276	780	0	0	3472276
upstream_gene_variant	1	-194	3472276	1000	0	0	3472276
upstream_gene_variant	1	-194	3472276	1738	0	0	3472276
upstream_gene_variant	1	-194	3472276	2000	0	0	3472276
upstream_gene_variant	1	-194	3472276	4359	0	0	3472276
upstream_gene_variant	1	-194	3472276	5000	0	0	3472276
upstream_gene_variant	1	-194	3472276	7718	0	0	3472276
upstream_gene_variant	1	-194	3472276	10000	1	1	3472276
upstream_gene_variant	1	-194	3472276	15000	1	1	3472276
upstream_gene_variant	1	-194	3472276	15708	0	1	3472276
upstream_gene_variant	1	-191	3472276	10	0	0	3472276
upstream_gene_variant	1	-191	3472276	20	0	0	3472276
upstream_gene_variant	1	-191	3472276	50	0	0	3472276
upstream_gene_variant	1	-191	3472276	100	0	0	3472276
upstream_gene_variant	1	-191	3472276	145	0	0	3472276
upstream_gene_variant	1	-191	3472276	200	0	0	3472276
upstream_gene_variant	1	-191	3472276	424	0	0	3472276
upstream_gene_variant	1	-191	3472276	500	0	0	3472276
upstream_gene_variant	1	-191	3472276	544	0	0	3472276
upstream_gene_variant	1	-191	3472276	780	0	0	3472276
upstream_gene_variant	1	-191	3472276	1000	0	0	3472276
upstream_gene_variant	1	-191	3472276	1738	0	0	3472276
upstream_gene_variant	1	-191	3472276	2000	0	0	3472276
upstream_gene_variant	1	-191	3472276	4359	0	0	3472276
upstream_gene_variant	1	-191	3472276	5000	0	0	3472276
upstream_gene_variant	1	-191	3472276	7718	0	0	3472276
upstream_gene_variant	1	-191	3472276	10000	0	0	3472276
upstream_gene_variant	1	-191	3472276	15000	1	1	3472276
upstream_gene_variant	1	-191	3472276	15708	1	1	3472276
upstream_gene_variant	1	-184	3472276	10	0	0	3472276
upstream_gene_variant	1	-184	3472276	20	0	0	3472276
upstream_gene_variant	1	-184	3472276	50	0	0	3472276
upstream_gene_variant	1	-184	3472276	100	0	0	3472276
upstream_gene_variant	1	-184	3472276	145	0	0	3472276
upstream_gene_variant	1	-184	3472276	200	0	0	3472276
upstream_gene_variant	1	-184	3472276	424	0	0	3472276
upstream_gene_variant	1	-184	3472276	500	0	0	3472276
upstream_gene_variant	1	-184	3472276	544	0	0	3472276
upstream_gene_variant	1	-184	3472276	780	0	0	3472276
upstream_gene_variant	1	-184	3472276	1000	0	0	3472276
upstream_gene_variant	1	-184	3472276	1738	0	0	3472276
upstream_gene_variant	1	-184	3472276	2000	0	0	3472276
upstream_gene_variant	1	-184	3472276	4359	0	0	3472276
upstream_gene_variant	1	-184	3472276	5000	0	0	3472276
upstream_gene_variant	1	-184	3472276	7718	1	1	3472276
upstream_gene_variant	1	-184	3472276	10000	1	1	3472276
upstream_gene_variant	1	-184	3472276	15000	1	1	3472276
upstream_gene_variant	1	-184	3472276	15708	1	1	3472276
upstream_gene_variant	1	-182	3472276	10	0	0	3472276
upstream_gene_variant	1	-182	3472276	20	0	0	3472276
upstream_gene_variant	1	-182	3472276	50	0	0	3472276
upstream_gene_variant	1	-182	3472276	100	0	0	3472276
upstream_gene_variant	1	-182	3472276	145	0	0	3472276
upstream_gene_variant	1	-182	3472276	200	0	0	3472276
upstream_gene_variant	1	-182	3472276	424	0	0	3472276
upstream_gene_variant	1	-182	3472276	500	0	0	3472276
upstream_gene_variant	1	-182	3472276	544	0	0	3472276
upstream_gene_variant	1	-182	3472276	780	0	0	3472276
upstream_gene_variant	1	-182	3472276	1000	0	0	3472276
upstream_gene_variant	1	-182	3472276	1738	0	0	3472276
upstream_gene_variant	1	-182	3472276	2000	0	0	3472276
upstream_gene_variant	1	-182	3472276	4359	0	1	3472276
upstream_gene_variant	1	-182	3472276	5000	0	1	3472276
upstream_gene_variant	1	-182	3472276	7718	0	1	3472276
upstream_gene_variant	1	-182	3472276	10000	0	1	3472276
upstream_gene_variant	1	-182	3472276	15000	0	1	3472276
upstream_gene_variant	1	-182	3472276	15708	0	1	3472276
upstream_gene_variant	1	-166	3472276	10	0	0	3472276
upstream_gene_variant	1	-166	3472276	20	0	0	3472276
upstream_gene_variant	1	-166	3472276	50	0	0	3472276
upstream_gene_variant	1	-166	3472276	100	0	0	3472276
upstream_gene_variant	1	-166	3472276	145	0	0	3472276
upstream_gene_variant	1	-166	3472276	200	0	0	3472276
upstream_gene_variant	1	-166	3472276	424	0	0	3472276
upstream_gene_variant	1	-166	3472276	500	0	0	3472276
upstream_gene_variant	1	-166	3472276	544	0	0	3472276
upstream_gene_variant	1	-166	3472276	780	0	0	3472276
upstream_gene_variant	1	-166	3472276	1000	0	0	3472276
upstream_gene_variant	1	-166	3472276	1738	0	0	3472276
upstream_gene_variant	1	-166	3472276	2000	0	0	3472276
upstream_gene_variant	1	-166	3472276	4359	0	0	3472276
upstream_gene_variant	1	-166	3472276	5000	0	0	3472276
upstream_gene_variant	1	-166	3472276	7718	0	0	3472276
upstream_gene_variant	1	-166	3472276	10000	0	0	3472276
upstream_gene_variant	1	-166	3472276	15000	1	1	3472276
upstream_gene_variant	1	-166	3472276	15708	1	1	3472276
upstream_gene_variant	1	-165	3472276	10	0	0	3472276
upstream_gene_variant	1	-165	3472276	20	0	0	3472276
upstream_gene_variant	1	-165	3472276	50	0	0	3472276
upstream_gene_variant	1	-165	3472276	100	0	0	3472276
upstream_gene_variant	1	-165	3472276	145	0	0	3472276
upstream_gene_variant	1	-165	3472276	200	0	0	3472276
upstream_gene_variant	1	-165	3472276	424	0	1	3472276
upstream_gene_variant	1	-165	3472276	500	0	1	3472276
upstream_gene_variant	1	-165	3472276	544	0	1	3472276
upstream_gene_variant	1	-165	3472276	780	0	1	3472276
upstream_gene_variant	1	-165	3472276	1000	0	1	3472276
upstream_gene_variant	1	-165	3472276	1738	0	1	3472276
upstream_gene_variant	1	-165	3472276	2000	0	1	3472276
upstream_gene_variant	1	-165	3472276	4359	0	1	3472276
upstream_gene_variant	1	-165	3472276	5000	0	1	3472276
upstream_gene_variant	1	-165	3472276	7718	0	1	3472276
upstream_gene_variant	1	-165	3472276	10000	0	1	3472276
upstream_gene_variant	1	-165	3472276	15000	0	1	3472276
upstream_gene_variant	1	-165	3472276	15708	0	1	3472276
upstream_gene_variant	1	-161	3472276	10	0	0	3472276
upstream_gene_variant	1	-161	3472276	20	0	0	3472276
upstream_gene_variant	1	-161	3472276	50	0	0	3472276
upstream_gene_variant	1	-161	3472276	100	0	0	3472276
upstream_gene_variant	1	-161	3472276	145	0	0	3472276
upstream_gene_variant	1	-161	3472276	200	0	0	3472276
upstream_gene_variant	1	-161	3472276	424	0	0	3472276
upstream_gene_variant	1	-161	3472276	500	0	0	3472276
upstream_gene_variant	1	-161	3472276	544	0	0	3472276
upstream_gene_variant	1	-161	3472276	780	0	0	3472276
upstream_gene_variant	1	-161	3472276	1000	0	0	3472276
upstream_gene_variant	1	-161	3472276	1738	0	0	3472276
upstream_gene_variant	1	-161	3472276	2000	0	0	3472276
upstream_gene_variant	1	-161	3472276	4359	0	0	3472276
upstream_gene_variant	1	-161	3472276	5000	0	0	3472276
upstream_gene_variant	1	-161	3472276	7718	0	1	3472276
upstream_gene_variant	1	-161	3472276	10000	0	1	3472276
upstream_gene_variant	1	-161	3472276	15000	0	1	3472276
upstream_gene_variant	1	-161	3472276	15708	0	1	3472276
upstream_gene_variant	1	-156	3472276	10	0	0	3472276
upstream_gene_variant	1	-156	3472276	20	0	0	3472276
upstream_gene_variant	1	-156	3472276	50	0	0	3472276
upstream_gene_variant	1	-156	3472276	100	0	0	3472276
upstream_gene_variant	1	-156	3472276	145	0	1	3472276
upstream_gene_variant	1	-156	3472276	200	0	1	3472276
upstream_gene_variant	1	-156	3472276	424	0	1	3472276
upstream_gene_variant	1	-156	3472276	500	0	1	3472276
upstream_gene_variant	1	-156	3472276	544	0	1	3472276
upstream_gene_variant	1	-156	3472276	780	0	1	3472276
upstream_gene_variant	1	-156	3472276	1000	0	1	3472276
upstream_gene_variant	1	-156	3472276	1738	0	1	3472276
upstream_gene_variant	1	-156	3472276	2000	0	1	3472276
upstream_gene_variant	1	-156	3472276	4359	1	3	3472276
upstream_gene_variant	1	-156	3472276	5000	1	3	3472276
upstream_gene_variant	1	-156	3472276	7718	1	3	3472276
upstream_gene_variant	1	-156	3472276	10000	1	3	3472276
upstream_gene_variant	1	-156	3472276	15000	0	3	3472276
upstream_gene_variant	1	-156	3472276	15708	0	3	3472276
upstream_gene_variant	1	-152	3472276	10	0	0	3472276
upstream_gene_variant	1	-152	3472276	20	0	0	3472276
upstream_gene_variant	1	-152	3472276	50	0	0	3472276
upstream_gene_variant	1	-152	3472276	100	0	0	3472276
upstream_gene_variant	1	-152	3472276	145	0	0	3472276
upstream_gene_variant	1	-152	3472276	200	0	0	3472276
upstream_gene_variant	1	-152	3472276	424	0	0	3472276
upstream_gene_variant	1	-152	3472276	500	0	0	3472276
upstream_gene_variant	1	-152	3472276	544	0	0	3472276
upstream_gene_variant	1	-152	3472276	780	1	1	3472276
upstream_gene_variant	1	-152	3472276	1000	1	1	3472276
upstream_gene_variant	1	-152	3472276	1738	1	1	3472276
upstream_gene_variant	1	-152	3472276	2000	1	1	3472276
upstream_gene_variant	1	-152	3472276	4359	1	1	3472276
upstream_gene_variant	1	-152	3472276	5000	1	1	3472276
upstream_gene_variant	1	-152	3472276	7718	0	1	3472276
upstream_gene_variant	1	-152	3472276	10000	0	1	3472276
upstream_gene_variant	1	-152	3472276	15000	0	1	3472276
upstream_gene_variant	1	-152	3472276	15708	0	1	3472276
upstream_gene_variant	1	-145	3472276	10	0	0	3472276
upstream_gene_variant	1	-145	3472276	20	0	0	3472276
upstream_gene_variant	1	-145	3472276	50	0	0	3472276
upstream_gene_variant	1	-145	3472276	100	0	0	3472276
upstream_gene_variant	1	-145	3472276	145	0	0	3472276
upstream_gene_variant	1	-145	3472276	200	0	0	3472276
upstream_gene_variant	1	-145	3472276	424	0	0	3472276
upstream_gene_variant	1	-145	3472276	500	0	0	3472276
upstream_gene_variant	1	-145	3472276	544	0	0	3472276
upstream_gene_variant	1	-145	3472276	780	0	0	3472276
upstream_gene_variant	1	-145	3472276	1000	0	0	3472276
upstream_gene_variant	1	-145	3472276	1738	0	0	3472276
upstream_gene_variant	1	-145	3472276	2000	0	0	3472276
upstream_gene_variant	1	-145	3472276	4359	0	0	3472276
upstream_gene_variant	1	-145	3472276	5000	0	0	3472276
upstream_gene_variant	1	-145	3472276	7718	0	0	3472276
upstream_gene_variant	1	-145	3472276	10000	0	0	3472276
upstream_gene_variant	1	-145	3472276	15000	1	1	3472276
upstream_gene_variant	1	-145	3472276	15708	1	1	3472276
upstream_gene_variant	1	-144	3472276	10	0	0	3472276
upstream_gene_variant	1	-144	3472276	20	0	0	3472276
upstream_gene_variant	1	-144	3472276	50	0	0	3472276
upstream_gene_variant	1	-144	3472276	100	0	0	3472276
upstream_gene_variant	1	-144	3472276	145	0	0	3472276
upstream_gene_variant	1	-144	3472276	200	0	0	3472276
upstream_gene_variant	1	-144	3472276	424	0	0	3472276
upstream_gene_variant	1	-144	3472276	500	0	0	3472276
upstream_gene_variant	1	-144	3472276	544	0	0	3472276
upstream_gene_variant	1	-144	3472276	780	0	0	3472276
upstream_gene_variant	1	-144	3472276	1000	0	0	3472276
upstream_gene_variant	1	-144	3472276	1738	0	0	3472276
upstream_gene_variant	1	-144	3472276	2000	0	0	3472276
upstream_gene_variant	1	-144	3472276	4359	1	1	3472276
upstream_gene_variant	1	-144	3472276	5000	1	1	3472276
upstream_gene_variant	1	-144	3472276	7718	0	1	3472276
upstream_gene_variant	1	-144	3472276	10000	0	1	3472276
upstream_gene_variant	1	-144	3472276	15000	0	1	3472276
upstream_gene_variant	1	-144	3472276	15708	0	1	3472276
upstream_gene_variant	1	-140	3472276	10	0	0	3472276
upstream_gene_variant	1	-140	3472276	20	0	0	3472276
upstream_gene_variant	1	-140	3472276	50	0	0	3472276
upstream_gene_variant	1	-140	3472276	100	0	0	3472276
upstream_gene_variant	1	-140	3472276	145	0	0	3472276
upstream_gene_variant	1	-140	3472276	200	0	0	3472276
upstream_gene_variant	1	-140	3472276	424	0	0	3472276
upstream_gene_variant	1	-140	3472276	500	0	0	3472276
upstream_gene_variant	1	-140	3472276	544	0	0	3472276
upstream_gene_variant	1	-140	3472276	780	0	0	3472276
upstream_gene_variant	1	-140	3472276	1000	0	0	3472276
upstream_gene_variant	1	-140	3472276	1738	0	0	3472276
upstream_gene_variant	1	-140	3472276	2000	0	0	3472276
upstream_gene_variant	1	-140	3472276	4359	0	1	3472276
upstream_gene_variant	1	-140	3472276	5000	0	1	3472276
upstream_gene_variant	1	-140	3472276	7718	0	1	3472276
upstream_gene_variant	1	-140	3472276	10000	0	1	3472276
upstream_gene_variant	1	-140	3472276	15000	0	1	3472276
upstream_gene_variant	1	-140	3472276	15708	0	1	3472276
upstream_gene_variant	1	-137	3472276	10	0	0	3472276
upstream_gene_variant	1	-137	3472276	20	0	0	3472276
upstream_gene_variant	1	-137	3472276	50	0	0	3472276
upstream_gene_variant	1	-137	3472276	100	0	0	3472276
upstream_gene_variant	1	-137	3472276	145	0	0	3472276
upstream_gene_variant	1	-137	3472276	200	0	0	3472276
upstream_gene_variant	1	-137	3472276	424	0	0	3472276
upstream_gene_variant	1	-137	3472276	500	0	0	3472276
upstream_gene_variant	1	-137	3472276	544	0	0	3472276
upstream_gene_variant	1	-137	3472276	780	0	0	3472276
upstream_gene_variant	1	-137	3472276	1000	0	0	3472276
upstream_gene_variant	1	-137	3472276	1738	0	0	3472276
upstream_gene_variant	1	-137	3472276	2000	0	0	3472276
upstream_gene_variant	1	-137	3472276	4359	0	0	3472276
upstream_gene_variant	1	-137	3472276	5000	1	1	3472276
upstream_gene_variant	1	-137	3472276	7718	0	1	3472276
upstream_gene_variant	1	-137	3472276	10000	0	1	3472276
upstream_gene_variant	1	-137	3472276	15000	0	1	3472276
upstream_gene_variant	1	-137	3472276	15708	0	1	3472276
upstream_gene_variant	1	-135	3472276	10	0	0	3472276
upstream_gene_variant	1	-135	3472276	20	0	0	3472276
upstream_gene_variant	1	-135	3472276	50	0	0	3472276
upstream_gene_variant	1	-135	3472276	100	0	0	3472276
upstream_gene_variant	1	-135	3472276	145	0	0	3472276
upstream_gene_variant	1	-135	3472276	200	0	0	3472276
upstream_gene_variant	1	-135	3472276	424	0	0	3472276
upstream_gene_variant	1	-135	3472276	500	0	0	3472276
upstream_gene_variant	1	-135	3472276	544	0	0	3472276
upstream_gene_variant	1	-135	3472276	780	0	0	3472276
upstream_gene_variant	1	-135	3472276	1000	0	0	3472276
upstream_gene_variant	1	-135	3472276	1738	0	0	3472276
upstream_gene_variant	1	-135	3472276	2000	0	0	3472276
upstream_gene_variant	1	-135	3472276	4359	0	0	3472276
upstream_gene_variant	1	-135	3472276	5000	0	0	3472276
upstream_gene_variant	1	-135	3472276	7718	1	1	3472276
upstream_gene_variant	1	-135	3472276	10000	1	1	3472276
upstream_gene_variant	1	-135	3472276	15000	1	1	3472276
upstream_gene_variant	1	-135	3472276	15708	1	1	3472276
upstream_gene_variant	1	-132	3472276	10	0	0	3472276
upstream_gene_variant	1	-132	3472276	20	0	0	3472276
upstream_gene_variant	1	-132	3472276	50	1	1	3472276
upstream_gene_variant	1	-132	3472276	100	0	1	3472276
upstream_gene_variant	1	-132	3472276	145	0	1	3472276
upstream_gene_variant	1	-132	3472276	200	0	1	3472276
upstream_gene_variant	1	-132	3472276	424	0	1	3472276
upstream_gene_variant	1	-132	3472276	500	0	1	3472276
upstream_gene_variant	1	-132	3472276	544	0	1	3472276
upstream_gene_variant	1	-132	3472276	780	0	1	3472276
upstream_gene_variant	1	-132	3472276	1000	0	1	3472276
upstream_gene_variant	1	-132	3472276	1738	0	1	3472276
upstream_gene_variant	1	-132	3472276	2000	0	1	3472276
upstream_gene_variant	1	-132	3472276	4359	0	1	3472276
upstream_gene_variant	1	-132	3472276	5000	0	1	3472276
upstream_gene_variant	1	-132	3472276	7718	0	1	3472276
upstream_gene_variant	1	-132	3472276	10000	0	1	3472276
upstream_gene_variant	1	-132	3472276	15000	0	1	3472276
upstream_gene_variant	1	-132	3472276	15708	0	1	3472276
upstream_gene_variant	1	-130	3472276	10	0	0	3472276
upstream_gene_variant	1	-130	3472276	20	0	0	3472276
upstream_gene_variant	1	-130	3472276	50	0	0	3472276
upstream_gene_variant	1	-130	3472276	100	0	0	3472276
upstream_gene_variant	1	-130	3472276	145	1	1	3472276
upstream_gene_variant	1	-130	3472276	200	1	1	3472276
upstream_gene_variant	1	-130	3472276	424	1	1	3472276
upstream_gene_variant	1	-130	3472276	500	1	1	3472276
upstream_gene_variant	1	-130	3472276	544	1	1	3472276
upstream_gene_variant	1	-130	3472276	780	1	1	3472276
upstream_gene_variant	1	-130	3472276	1000	1	1	3472276
upstream_gene_variant	1	-130	3472276	1738	0	1	3472276
upstream_gene_variant	1	-130	3472276	2000	0	1	3472276
upstream_gene_variant	1	-130	3472276	4359	0	1	3472276
upstream_gene_variant	1	-130	3472276	5000	0	1	3472276
upstream_gene_variant	1	-130	3472276	7718	0	1	3472276
upstream_gene_variant	1	-130	3472276	10000	0	1	3472276
upstream_gene_variant	1	-130	3472276	15000	0	1	3472276
upstream_gene_variant	1	-130	3472276	15708	0	1	3472276
upstream_gene_variant	1	-127	3472276	10	0	0	3472276
upstream_gene_variant	1	-127	3472276	20	0	0	3472276
upstream_gene_variant	1	-127	3472276	50	0	0	3472276
upstream_gene_variant	1	-127	3472276	100	0	0	3472276
upstream_gene_variant	1	-127	3472276	145	0	0	3472276
upstream_gene_variant	1	-127	3472276	200	0	0	3472276
upstream_gene_variant	1	-127	3472276	424	0	0	3472276
upstream_gene_variant	1	-127	3472276	500	0	0	3472276
upstream_gene_variant	1	-127	3472276	544	0	0	3472276
upstream_gene_variant	1	-127	3472276	780	0	0	3472276
upstream_gene_variant	1	-127	3472276	1000	0	0	3472276
upstream_gene_variant	1	-127	3472276	1738	0	0	3472276
upstream_gene_variant	1	-127	3472276	2000	0	0	3472276
upstream_gene_variant	1	-127	3472276	4359	1	1	3472276
upstream_gene_variant	1	-127	3472276	5000	1	1	3472276
upstream_gene_variant	1	-127	3472276	7718	0	1	3472276
upstream_gene_variant	1	-127	3472276	10000	0	1	3472276
upstream_gene_variant	1	-127	3472276	15000	0	1	3472276
upstream_gene_variant	1	-127	3472276	15708	0	1	3472276
upstream_gene_variant	1	-125	3472276	10	0	0	3472276
upstream_gene_variant	1	-125	3472276	20	0	0	3472276
upstream_gene_variant	1	-125	3472276	50	0	0	3472276
upstream_gene_variant	1	-125	3472276	100	0	0	3472276
upstream_gene_variant	1	-125	3472276	145	0	0	3472276
upstream_gene_variant	1	-125	3472276	200	0	0	3472276
upstream_gene_variant	1	-125	3472276	424	0	0	3472276
upstream_gene_variant	1	-125	3472276	500	0	0	3472276
upstream_gene_variant	1	-125	3472276	544	0	0	3472276
upstream_gene_variant	1	-125	3472276	780	0	0	3472276
upstream_gene_variant	1	-125	3472276	1000	0	0	3472276
upstream_gene_variant	1	-125	3472276	1738	0	0	3472276
upstream_gene_variant	1	-125	3472276	2000	0	1	3472276
upstream_gene_variant	1	-125	3472276	4359	0	1	3472276
upstream_gene_variant	1	-125	3472276	5000	0	1	3472276
upstream_gene_variant	1	-125	3472276	7718	0	1	3472276
upstream_gene_variant	1	-125	3472276	10000	0	1	3472276
upstream_gene_variant	1	-125	3472276	15000	0	1	3472276
upstream_gene_variant	1	-125	3472276	15708	0	1	3472276
upstream_gene_variant	1	-119	3472276	10	0	0	3472276
upstream_gene_variant	1	-119	3472276	20	0	0	3472276
upstream_gene_variant	1	-119	3472276	50	0	0	3472276
upstream_gene_variant	1	-119	3472276	100	0	0	3472276
upstream_gene_variant	1	-119	3472276	145	0	0	3472276
upstream_gene_variant	1	-119	3472276	200	0	0	3472276
upstream_gene_variant	1	-119	3472276	424	0	0	3472276
upstream_gene_variant	1	-119	3472276	500	0	0	3472276
upstream_gene_variant	1	-119	3472276	544	0	0	3472276
upstream_gene_variant	1	-119	3472276	780	0	0	3472276
upstream_gene_variant	1	-119	3472276	1000	0	0	3472276
upstream_gene_variant	1	-119	3472276	1738	0	0	3472276
upstream_gene_variant	1	-119	3472276	2000	0	0	3472276
upstream_gene_variant	1	-119	3472276	4359	0	1	3472276
upstream_gene_variant	1	-119	3472276	5000	0	1	3472276
upstream_gene_variant	1	-119	3472276	7718	0	1	3472276
upstream_gene_variant	1	-119	3472276	10000	0	1	3472276
upstream_gene_variant	1	-119	3472276	15000	0	1	3472276
upstream_gene_variant	1	-119	3472276	15708	0	1	3472276
upstream_gene_variant	1	-118	3472276	10	0	1	3472276
upstream_gene_variant	1	-118	3472276	20	0	1	3472276
upstream_gene_variant	1	-118	3472276	50	0	1	3472276
upstream_gene_variant	1	-118	3472276	100	0	1	3472276
upstream_gene_variant	1	-118	3472276	145	0	1	3472276
upstream_gene_variant	1	-118	3472276	200	0	1	3472276
upstream_gene_variant	1	-118	3472276	424	0	1	3472276
upstream_gene_variant	1	-118	3472276	500	0	1	3472276
upstream_gene_variant	1	-118	3472276	544	0	1	3472276
upstream_gene_variant	1	-118	3472276	780	0	1	3472276
upstream_gene_variant	1	-118	3472276	1000	0	1	3472276
upstream_gene_variant	1	-118	3472276	1738	0	1	3472276
upstream_gene_variant	1	-118	3472276	2000	0	1	3472276
upstream_gene_variant	1	-118	3472276	4359	0	1	3472276
upstream_gene_variant	1	-118	3472276	5000	0	1	3472276
upstream_gene_variant	1	-118	3472276	7718	0	1	3472276
upstream_gene_variant	1	-118	3472276	10000	0	1	3472276
upstream_gene_variant	1	-118	3472276	15000	0	1	3472276
upstream_gene_variant	1	-118	3472276	15708	0	1	3472276
upstream_gene_variant	1	-117	3472276	10	0	0	3472276
upstream_gene_variant	1	-117	3472276	20	0	0	3472276
upstream_gene_variant	1	-117	3472276	50	0	0	3472276
upstream_gene_variant	1	-117	3472276	100	0	0	3472276
upstream_gene_variant	1	-117	3472276	145	0	0	3472276
upstream_gene_variant	1	-117	3472276	200	0	0	3472276
upstream_gene_variant	1	-117	3472276	424	0	0	3472276
upstream_gene_variant	1	-117	3472276	500	0	0	3472276
upstream_gene_variant	1	-117	3472276	544	0	0	3472276
upstream_gene_variant	1	-117	3472276	780	0	0	3472276
upstream_gene_variant	1	-117	3472276	1000	0	1	3472276
upstream_gene_variant	1	-117	3472276	1738	0	1	3472276
upstream_gene_variant	1	-117	3472276	2000	0	1	3472276
upstream_gene_variant	1	-117	3472276	4359	0	1	3472276
upstream_gene_variant	1	-117	3472276	5000	0	1	3472276
upstream_gene_variant	1	-117	3472276	7718	0	1	3472276
upstream_gene_variant	1	-117	3472276	10000	0	1	3472276
upstream_gene_variant	1	-117	3472276	15000	0	1	3472276
upstream_gene_variant	1	-117	3472276	15708	0	1	3472276
upstream_gene_variant	1	-115	3472276	10	0	0	3472276
upstream_gene_variant	1	-115	3472276	20	0	0	3472276
upstream_gene_variant	1	-115	3472276	50	0	0	3472276
upstream_gene_variant	1	-115	3472276	100	0	0	3472276
upstream_gene_variant	1	-115	3472276	145	0	0	3472276
upstream_gene_variant	1	-115	3472276	200	0	0	3472276
upstream_gene_variant	1	-115	3472276	424	0	0	3472276
upstream_gene_variant	1	-115	3472276	500	0	0	3472276
upstream_gene_variant	1	-115	3472276	544	0	0	3472276
upstream_gene_variant	1	-115	3472276	780	0	0	3472276
upstream_gene_variant	1	-115	3472276	1000	0	0	3472276
upstream_gene_variant	1	-115	3472276	1738	0	0	3472276
upstream_gene_variant	1	-115	3472276	2000	0	0	3472276
upstream_gene_variant	1	-115	3472276	4359	1	1	3472276
upstream_gene_variant	1	-115	3472276	5000	1	1	3472276
upstream_gene_variant	1	-115	3472276	7718	1	1	3472276
upstream_gene_variant	1	-115	3472276	10000	1	1	3472276
upstream_gene_variant	1	-115	3472276	15000	0	1	3472276
upstream_gene_variant	1	-115	3472276	15708	0	1	3472276
upstream_gene_variant	1	-113	3472276	10	0	0	3472276
upstream_gene_variant	1	-113	3472276	20	0	0	3472276
upstream_gene_variant	1	-113	3472276	50	0	0	3472276
upstream_gene_variant	1	-113	3472276	100	0	0	3472276
upstream_gene_variant	1	-113	3472276	145	0	0	3472276
upstream_gene_variant	1	-113	3472276	200	0	0	3472276
upstream_gene_variant	1	-113	3472276	424	0	0	3472276
upstream_gene_variant	1	-113	3472276	500	0	0	3472276
upstream_gene_variant	1	-113	3472276	544	0	0	3472276
upstream_gene_variant	1	-113	3472276	780	0	0	3472276
upstream_gene_variant	1	-113	3472276	1000	0	0	3472276
upstream_gene_variant	1	-113	3472276	1738	0	0	3472276
upstream_gene_variant	1	-113	3472276	2000	0	0	3472276
upstream_gene_variant	1	-113	3472276	4359	0	0	3472276
upstream_gene_variant	1	-113	3472276	5000	0	0	3472276
upstream_gene_variant	1	-113	3472276	7718	0	0	3472276
upstream_gene_variant	1	-113	3472276	10000	1	1	3472276
upstream_gene_variant	1	-113	3472276	15000	0	1	3472276
upstream_gene_variant	1	-113	3472276	15708	0	1	3472276
upstream_gene_variant	1	-106	3472276	10	0	0	3472276
upstream_gene_variant	1	-106	3472276	20	0	0	3472276
upstream_gene_variant	1	-106	3472276	50	0	0	3472276
upstream_gene_variant	1	-106	3472276	100	0	0	3472276
upstream_gene_variant	1	-106	3472276	145	0	0	3472276
upstream_gene_variant	1	-106	3472276	200	0	0	3472276
upstream_gene_variant	1	-106	3472276	424	0	0	3472276
upstream_gene_variant	1	-106	3472276	500	0	0	3472276
upstream_gene_variant	1	-106	3472276	544	0	0	3472276
upstream_gene_variant	1	-106	3472276	780	0	0	3472276
upstream_gene_variant	1	-106	3472276	1000	0	0	3472276
upstream_gene_variant	1	-106	3472276	1738	0	0	3472276
upstream_gene_variant	1	-106	3472276	2000	0	0	3472276
upstream_gene_variant	1	-106	3472276	4359	0	0	3472276
upstream_gene_variant	1	-106	3472276	5000	0	0	3472276
upstream_gene_variant	1	-106	3472276	7718	0	0	3472276
upstream_gene_variant	1	-106	3472276	10000	1	1	3472276
upstream_gene_variant	1	-106	3472276	15000	1	1	3472276
upstream_gene_variant	1	-106	3472276	15708	1	1	3472276
upstream_gene_variant	1	-100	3472276	10	0	0	3472276
upstream_gene_variant	1	-100	3472276	20	0	0	3472276
upstream_gene_variant	1	-100	3472276	50	0	0	3472276
upstream_gene_variant	1	-100	3472276	100	0	0	3472276
upstream_gene_variant	1	-100	3472276	145	0	0	3472276
upstream_gene_variant	1	-100	3472276	200	0	0	3472276
upstream_gene_variant	1	-100	3472276	424	0	0	3472276
upstream_gene_variant	1	-100	3472276	500	0	0	3472276
upstream_gene_variant	1	-100	3472276	544	0	0	3472276
upstream_gene_variant	1	-100	3472276	780	0	0	3472276
upstream_gene_variant	1	-100	3472276	1000	0	1	3472276
upstream_gene_variant	1	-100	3472276	1738	0	1	3472276
upstream_gene_variant	1	-100	3472276	2000	0	1	3472276
upstream_gene_variant	1	-100	3472276	4359	0	1	3472276
upstream_gene_variant	1	-100	3472276	5000	0	1	3472276
upstream_gene_variant	1	-100	3472276	7718	1	2	3472276
upstream_gene_variant	1	-100	3472276	10000	0	2	3472276
upstream_gene_variant	1	-100	3472276	15000	0	2	3472276
upstream_gene_variant	1	-100	3472276	15708	0	2	3472276
upstream_gene_variant	1	-96	3472276	10	0	0	3472276
upstream_gene_variant	1	-96	3472276	20	0	0	3472276
upstream_gene_variant	1	-96	3472276	50	0	0	3472276
upstream_gene_variant	1	-96	3472276	100	0	0	3472276
upstream_gene_variant	1	-96	3472276	145	0	0	3472276
upstream_gene_variant	1	-96	3472276	200	0	0	3472276
upstream_gene_variant	1	-96	3472276	424	0	0	3472276
upstream_gene_variant	1	-96	3472276	500	0	0	3472276
upstream_gene_variant	1	-96	3472276	544	0	0	3472276
upstream_gene_variant	1	-96	3472276	780	0	0	3472276
upstream_gene_variant	1	-96	3472276	1000	0	0	3472276
upstream_gene_variant	1	-96	3472276	1738	0	0	3472276
upstream_gene_variant	1	-96	3472276	2000	0	0	3472276
upstream_gene_variant	1	-96	3472276	4359	0	0	3472276
upstream_gene_variant	1	-96	3472276	5000	0	0	3472276
upstream_gene_variant	1	-96	3472276	7718	0	0	3472276
upstream_gene_variant	1	-96	3472276	10000	0	0	3472276
upstream_gene_variant	1	-96	3472276	15000	1	1	3472276
upstream_gene_variant	1	-96	3472276	15708	1	1	3472276
upstream_gene_variant	1	-91	3472276	10	0	0	3472276
upstream_gene_variant	1	-91	3472276	20	0	0	3472276
upstream_gene_variant	1	-91	3472276	50	0	0	3472276
upstream_gene_variant	1	-91	3472276	100	0	0	3472276
upstream_gene_variant	1	-91	3472276	145	0	0	3472276
upstream_gene_variant	1	-91	3472276	200	0	0	3472276
upstream_gene_variant	1	-91	3472276	424	0	0	3472276
upstream_gene_variant	1	-91	3472276	500	0	0	3472276
upstream_gene_variant	1	-91	3472276	544	0	0	3472276
upstream_gene_variant	1	-91	3472276	780	0	0	3472276
upstream_gene_variant	1	-91	3472276	1000	1	1	3472276
upstream_gene_variant	1	-91	3472276	1738	1	1	3472276
upstream_gene_variant	1	-91	3472276	2000	1	2	3472276
upstream_gene_variant	1	-91	3472276	4359	1	2	3472276
upstream_gene_variant	1	-91	3472276	5000	1	2	3472276
upstream_gene_variant	1	-91	3472276	7718	2	3	3472276
upstream_gene_variant	1	-91	3472276	10000	1	3	3472276
upstream_gene_variant	1	-91	3472276	15000	1	3	3472276
upstream_gene_variant	1	-91	3472276	15708	1	3	3472276
upstream_gene_variant	1	-89	3472276	10	0	0	3472276
upstream_gene_variant	1	-89	3472276	20	0	0	3472276
upstream_gene_variant	1	-89	3472276	50	0	0	3472276
upstream_gene_variant	1	-89	3472276	100	0	0	3472276
upstream_gene_variant	1	-89	3472276	145	0	0	3472276
upstream_gene_variant	1	-89	3472276	200	0	0	3472276
upstream_gene_variant	1	-89	3472276	424	0	0	3472276
upstream_gene_variant	1	-89	3472276	500	0	0	3472276
upstream_gene_variant	1	-89	3472276	544	0	0	3472276
upstream_gene_variant	1	-89	3472276	780	0	0	3472276
upstream_gene_variant	1	-89	3472276	1000	0	0	3472276
upstream_gene_variant	1	-89	3472276	1738	1	1	3472276
upstream_gene_variant	1	-89	3472276	2000	1	1	3472276
upstream_gene_variant	1	-89	3472276	4359	0	1	3472276
upstream_gene_variant	1	-89	3472276	5000	0	1	3472276
upstream_gene_variant	1	-89	3472276	7718	0	1	3472276
upstream_gene_variant	1	-89	3472276	10000	0	1	3472276
upstream_gene_variant	1	-89	3472276	15000	0	1	3472276
upstream_gene_variant	1	-89	3472276	15708	0	1	3472276
upstream_gene_variant	1	-88	3472276	10	0	0	3472276
upstream_gene_variant	1	-88	3472276	20	0	0	3472276
upstream_gene_variant	1	-88	3472276	50	0	0	3472276
upstream_gene_variant	1	-88	3472276	100	0	0	3472276
upstream_gene_variant	1	-88	3472276	145	0	0	3472276
upstream_gene_variant	1	-88	3472276	200	0	0	3472276
upstream_gene_variant	1	-88	3472276	424	0	0	3472276
upstream_gene_variant	1	-88	3472276	500	0	0	3472276
upstream_gene_variant	1	-88	3472276	544	0	0	3472276
upstream_gene_variant	1	-88	3472276	780	0	0	3472276
upstream_gene_variant	1	-88	3472276	1000	0	0	3472276
upstream_gene_variant	1	-88	3472276	1738	0	0	3472276
upstream_gene_variant	1	-88	3472276	2000	0	0	3472276
upstream_gene_variant	1	-88	3472276	4359	1	1	3472276
upstream_gene_variant	1	-88	3472276	5000	1	1	3472276
upstream_gene_variant	1	-88	3472276	7718	1	1	3472276
upstream_gene_variant	1	-88	3472276	10000	1	1	3472276
upstream_gene_variant	1	-88	3472276	15000	0	1	3472276
upstream_gene_variant	1	-88	3472276	15708	0	1	3472276
upstream_gene_variant	1	-87	3472276	10	0	0	3472276
upstream_gene_variant	1	-87	3472276	20	1	1	3472276
upstream_gene_variant	1	-87	3472276	50	1	1	3472276
upstream_gene_variant	1	-87	3472276	100	1	1	3472276
upstream_gene_variant	1	-87	3472276	145	1	1	3472276
upstream_gene_variant	1	-87	3472276	200	1	1	3472276
upstream_gene_variant	1	-87	3472276	424	1	1	3472276
upstream_gene_variant	1	-87	3472276	500	1	1	3472276
upstream_gene_variant	1	-87	3472276	544	0	1	3472276
upstream_gene_variant	1	-87	3472276	780	0	1	3472276
upstream_gene_variant	1	-87	3472276	1000	0	1	3472276
upstream_gene_variant	1	-87	3472276	1738	0	1	3472276
upstream_gene_variant	1	-87	3472276	2000	0	1	3472276
upstream_gene_variant	1	-87	3472276	4359	0	1	3472276
upstream_gene_variant	1	-87	3472276	5000	0	1	3472276
upstream_gene_variant	1	-87	3472276	7718	0	1	3472276
upstream_gene_variant	1	-87	3472276	10000	0	1	3472276
upstream_gene_variant	1	-87	3472276	15000	0	1	3472276
upstream_gene_variant	1	-87	3472276	15708	0	1	3472276
upstream_gene_variant	1	-85	3472276	10	0	0	3472276
upstream_gene_variant	1	-85	3472276	20	0	0	3472276
upstream_gene_variant	1	-85	3472276	50	0	0	3472276
upstream_gene_variant	1	-85	3472276	100	0	0	3472276
upstream_gene_variant	1	-85	3472276	145	0	0	3472276
upstream_gene_variant	1	-85	3472276	200	0	0	3472276
upstream_gene_variant	1	-85	3472276	424	0	0	3472276
upstream_gene_variant	1	-85	3472276	500	0	0	3472276
upstream_gene_variant	1	-85	3472276	544	0	0	3472276
upstream_gene_variant	1	-85	3472276	780	0	0	3472276
upstream_gene_variant	1	-85	3472276	1000	0	0	3472276
upstream_gene_variant	1	-85	3472276	1738	1	1	3472276
upstream_gene_variant	1	-85	3472276	2000	1	1	3472276
upstream_gene_variant	1	-85	3472276	4359	1	1	3472276
upstream_gene_variant	1	-85	3472276	5000	1	1	3472276
upstream_gene_variant	1	-85	3472276	7718	1	1	3472276
upstream_gene_variant	1	-85	3472276	10000	1	1	3472276
upstream_gene_variant	1	-85	3472276	15000	0	1	3472276
upstream_gene_variant	1	-85	3472276	15708	0	1	3472276
upstream_gene_variant	1	-84	3472276	10	0	0	3472276
upstream_gene_variant	1	-84	3472276	20	0	0	3472276
upstream_gene_variant	1	-84	3472276	50	0	0	3472276
upstream_gene_variant	1	-84	3472276	100	1	1	3472276
upstream_gene_variant	1	-84	3472276	145	1	1	3472276
upstream_gene_variant	1	-84	3472276	200	1	1	3472276
upstream_gene_variant	1	-84	3472276	424	0	1	3472276
upstream_gene_variant	1	-84	3472276	500	0	1	3472276
upstream_gene_variant	1	-84	3472276	544	0	1	3472276
upstream_gene_variant	1	-84	3472276	780	0	1	3472276
upstream_gene_variant	1	-84	3472276	1000	0	1	3472276
upstream_gene_variant	1	-84	3472276	1738	0	1	3472276
upstream_gene_variant	1	-84	3472276	2000	0	1	3472276
upstream_gene_variant	1	-84	3472276	4359	0	1	3472276
upstream_gene_variant	1	-84	3472276	5000	0	1	3472276
upstream_gene_variant	1	-84	3472276	7718	0	1	3472276
upstream_gene_variant	1	-84	3472276	10000	0	1	3472276
upstream_gene_variant	1	-84	3472276	15000	0	1	3472276
upstream_gene_variant	1	-84	3472276	15708	0	1	3472276
upstream_gene_variant	1	-83	3472276	10	0	0	3472276
upstream_gene_variant	1	-83	3472276	20	0	0	3472276
upstream_gene_variant	1	-83	3472276	50	0	0	3472276
upstream_gene_variant	1	-83	3472276	100	0	0	3472276
upstream_gene_variant	1	-83	3472276	145	0	0	3472276
upstream_gene_variant	1	-83	3472276	200	0	0	3472276
upstream_gene_variant	1	-83	3472276	424	0	0	3472276
upstream_gene_variant	1	-83	3472276	500	0	0	3472276
upstream_gene_variant	1	-83	3472276	544	0	0	3472276
upstream_gene_variant	1	-83	3472276	780	0	0	3472276
upstream_gene_variant	1	-83	3472276	1000	0	0	3472276
upstream_gene_variant	1	-83	3472276	1738	1	1	3472276
upstream_gene_variant	1	-83	3472276	2000	1	1	3472276
upstream_gene_variant	1	-83	3472276	4359	0	1	3472276
upstream_gene_variant	1	-83	3472276	5000	0	1	3472276
upstream_gene_variant	1	-83	3472276	7718	0	1	3472276
upstream_gene_variant	1	-83	3472276	10000	0	1	3472276
upstream_gene_variant	1	-83	3472276	15000	0	1	3472276
upstream_gene_variant	1	-83	3472276	15708	0	1	3472276
upstream_gene_variant	1	-81	3472276	10	0	0	3472276
upstream_gene_variant	1	-81	3472276	20	0	1	3472276
upstream_gene_variant	1	-81	3472276	50	0	1	3472276
upstream_gene_variant	1	-81	3472276	100	0	1	3472276
upstream_gene_variant	1	-81	3472276	145	0	1	3472276
upstream_gene_variant	1	-81	3472276	200	0	1	3472276
upstream_gene_variant	1	-81	3472276	424	0	1	3472276
upstream_gene_variant	1	-81	3472276	500	0	1	3472276
upstream_gene_variant	1	-81	3472276	544	0	1	3472276
upstream_gene_variant	1	-81	3472276	780	0	1	3472276
upstream_gene_variant	1	-81	3472276	1000	0	1	3472276
upstream_gene_variant	1	-81	3472276	1738	0	1	3472276
upstream_gene_variant	1	-81	3472276	2000	0	1	3472276
upstream_gene_variant	1	-81	3472276	4359	0	2	3472276
upstream_gene_variant	1	-81	3472276	5000	0	2	3472276
upstream_gene_variant	1	-81	3472276	7718	0	2	3472276
upstream_gene_variant	1	-81	3472276	10000	0	2	3472276
upstream_gene_variant	1	-81	3472276	15000	0	2	3472276
upstream_gene_variant	1	-81	3472276	15708	0	2	3472276
upstream_gene_variant	1	-80	3472276	10	0	0	3472276
upstream_gene_variant	1	-80	3472276	20	0	0	3472276
upstream_gene_variant	1	-80	3472276	50	0	0	3472276
upstream_gene_variant	1	-80	3472276	100	0	0	3472276
upstream_gene_variant	1	-80	3472276	145	0	0	3472276
upstream_gene_variant	1	-80	3472276	200	0	0	3472276
upstream_gene_variant	1	-80	3472276	424	0	0	3472276
upstream_gene_variant	1	-80	3472276	500	0	0	3472276
upstream_gene_variant	1	-80	3472276	544	0	0	3472276
upstream_gene_variant	1	-80	3472276	780	0	0	3472276
upstream_gene_variant	1	-80	3472276	1000	0	0	3472276
upstream_gene_variant	1	-80	3472276	1738	0	0	3472276
upstream_gene_variant	1	-80	3472276	2000	0	0	3472276
upstream_gene_variant	1	-80	3472276	4359	0	0	3472276
upstream_gene_variant	1	-80	3472276	5000	1	1	3472276
upstream_gene_variant	1	-80	3472276	7718	2	2	3472276
upstream_gene_variant	1	-80	3472276	10000	2	2	3472276
upstream_gene_variant	1	-80	3472276	15000	2	2	3472276
upstream_gene_variant	1	-80	3472276	15708	2	2	3472276
upstream_gene_variant	1	-79	3472276	10	0	0	3472276
upstream_gene_variant	1	-79	3472276	20	0	0	3472276
upstream_gene_variant	1	-79	3472276	50	0	0	3472276
upstream_gene_variant	1	-79	3472276	100	0	0	3472276
upstream_gene_variant	1	-79	3472276	145	0	0	3472276
upstream_gene_variant	1	-79	3472276	200	0	0	3472276
upstream_gene_variant	1	-79	3472276	424	0	0	3472276
upstream_gene_variant	1	-79	3472276	500	0	0	3472276
upstream_gene_variant	1	-79	3472276	544	0	0	3472276
upstream_gene_variant	1	-79	3472276	780	0	0	3472276
upstream_gene_variant	1	-79	3472276	1000	0	0	3472276
upstream_gene_variant	1	-79	3472276	1738	0	0	3472276
upstream_gene_variant	1	-79	3472276	2000	0	0	3472276
upstream_gene_variant	1	-79	3472276	4359	0	0	3472276
upstream_gene_variant	1	-79	3472276	5000	0	0	3472276
upstream_gene_variant	1	-79	3472276	7718	0	0	3472276
upstream_gene_variant	1	-79	3472276	10000	0	0	3472276
upstream_gene_variant	1	-79	3472276	15000	1	1	3472276
upstream_gene_variant	1	-79	3472276	15708	1	1	3472276
upstream_gene_variant	1	-78	3472276	10	0	0	3472276
upstream_gene_variant	1	-78	3472276	20	0	0	3472276
upstream_gene_variant	1	-78	3472276	50	0	0	3472276
upstream_gene_variant	1	-78	3472276	100	0	0	3472276
upstream_gene_variant	1	-78	3472276	145	0	0	3472276
upstream_gene_variant	1	-78	3472276	200	0	0	3472276
upstream_gene_variant	1	-78	3472276	424	0	0	3472276
upstream_gene_variant	1	-78	3472276	500	0	0	3472276
upstream_gene_variant	1	-78	3472276	544	0	0	3472276
upstream_gene_variant	1	-78	3472276	780	0	0	3472276
upstream_gene_variant	1	-78	3472276	1000	0	0	3472276
upstream_gene_variant	1	-78	3472276	1738	1	1	3472276
upstream_gene_variant	1	-78	3472276	2000	1	1	3472276
upstream_gene_variant	1	-78	3472276	4359	0	1	3472276
upstream_gene_variant	1	-78	3472276	5000	1	2	3472276
upstream_gene_variant	1	-78	3472276	7718	1	2	3472276
upstream_gene_variant	1	-78	3472276	10000	1	2	3472276
upstream_gene_variant	1	-78	3472276	15000	1	2	3472276
upstream_gene_variant	1	-78	3472276	15708	1	2	3472276
upstream_gene_variant	1	-76	3472276	10	0	0	3472276
upstream_gene_variant	1	-76	3472276	20	0	0	3472276
upstream_gene_variant	1	-76	3472276	50	0	0	3472276
upstream_gene_variant	1	-76	3472276	100	0	0	3472276
upstream_gene_variant	1	-76	3472276	145	0	0	3472276
upstream_gene_variant	1	-76	3472276	200	0	0	3472276
upstream_gene_variant	1	-76	3472276	424	0	0	3472276
upstream_gene_variant	1	-76	3472276	500	0	0	3472276
upstream_gene_variant	1	-76	3472276	544	0	0	3472276
upstream_gene_variant	1	-76	3472276	780	0	0	3472276
upstream_gene_variant	1	-76	3472276	1000	0	0	3472276
upstream_gene_variant	1	-76	3472276	1738	1	1	3472276
upstream_gene_variant	1	-76	3472276	2000	1	1	3472276
upstream_gene_variant	1	-76	3472276	4359	1	1	3472276
upstream_gene_variant	1	-76	3472276	5000	1	1	3472276
upstream_gene_variant	1	-76	3472276	7718	1	1	3472276
upstream_gene_variant	1	-76	3472276	10000	1	1	3472276
upstream_gene_variant	1	-76	3472276	15000	0	1	3472276
upstream_gene_variant	1	-76	3472276	15708	0	1	3472276
upstream_gene_variant	1	-74	3472276	10	0	0	3472276
upstream_gene_variant	1	-74	3472276	20	0	0	3472276
upstream_gene_variant	1	-74	3472276	50	0	0	3472276
upstream_gene_variant	1	-74	3472276	100	0	0	3472276
upstream_gene_variant	1	-74	3472276	145	0	0	3472276
upstream_gene_variant	1	-74	3472276	200	0	0	3472276
upstream_gene_variant	1	-74	3472276	424	0	0	3472276
upstream_gene_variant	1	-74	3472276	500	0	0	3472276
upstream_gene_variant	1	-74	3472276	544	0	0	3472276
upstream_gene_variant	1	-74	3472276	780	0	0	3472276
upstream_gene_variant	1	-74	3472276	1000	0	0	3472276
upstream_gene_variant	1	-74	3472276	1738	1	1	3472276
upstream_gene_variant	1	-74	3472276	2000	1	1	3472276
upstream_gene_variant	1	-74	3472276	4359	1	1	3472276
upstream_gene_variant	1	-74	3472276	5000	1	1	3472276
upstream_gene_variant	1	-74	3472276	7718	1	1	3472276
upstream_gene_variant	1	-74	3472276	10000	1	1	3472276
upstream_gene_variant	1	-74	3472276	15000	1	1	3472276
upstream_gene_variant	1	-74	3472276	15708	1	1	3472276
upstream_gene_variant	1	-72	3472276	10	0	0	3472276
upstream_gene_variant	1	-72	3472276	20	0	0	3472276
upstream_gene_variant	1	-72	3472276	50	0	0	3472276
upstream_gene_variant	1	-72	3472276	100	0	0	3472276
upstream_gene_variant	1	-72	3472276	145	0	0	3472276
upstream_gene_variant	1	-72	3472276	200	0	0	3472276
upstream_gene_variant	1	-72	3472276	424	0	0	3472276
upstream_gene_variant	1	-72	3472276	500	0	0	3472276
upstream_gene_variant	1	-72	3472276	544	0	0	3472276
upstream_gene_variant	1	-72	3472276	780	0	0	3472276
upstream_gene_variant	1	-72	3472276	1000	0	0	3472276
upstream_gene_variant	1	-72	3472276	1738	1	1	3472276
upstream_gene_variant	1	-72	3472276	2000	1	1	3472276
upstream_gene_variant	1	-72	3472276	4359	1	1	3472276
upstream_gene_variant	1	-72	3472276	5000	1	1	3472276
upstream_gene_variant	1	-72	3472276	7718	1	1	3472276
upstream_gene_variant	1	-72	3472276	10000	1	1	3472276
upstream_gene_variant	1	-72	3472276	15000	1	1	3472276
upstream_gene_variant	1	-72	3472276	15708	1	1	3472276
upstream_gene_variant	1	-71	3472276	10	0	0	3472276
upstream_gene_variant	1	-71	3472276	20	0	0	3472276
upstream_gene_variant	1	-71	3472276	50	0	0	3472276
upstream_gene_variant	1	-71	3472276	100	0	0	3472276
upstream_gene_variant	1	-71	3472276	145	0	0	3472276
upstream_gene_variant	1	-71	3472276	200	0	0	3472276
upstream_gene_variant	1	-71	3472276	424	0	0	3472276
upstream_gene_variant	1	-71	3472276	500	0	0	3472276
upstream_gene_variant	1	-71	3472276	544	0	0	3472276
upstream_gene_variant	1	-71	3472276	780	0	0	3472276
upstream_gene_variant	1	-71	3472276	1000	0	0	3472276
upstream_gene_variant	1	-71	3472276	1738	0	0	3472276
upstream_gene_variant	1	-71	3472276	2000	0	0	3472276
upstream_gene_variant	1	-71	3472276	4359	1	1	3472276
upstream_gene_variant	1	-71	3472276	5000	1	1	3472276
upstream_gene_variant	1	-71	3472276	7718	1	1	3472276
upstream_gene_variant	1	-71	3472276	10000	0	1	3472276
upstream_gene_variant	1	-71	3472276	15000	1	2	3472276
upstream_gene_variant	1	-71	3472276	15708	1	2	3472276
upstream_gene_variant	1	-70	3472276	10	0	0	3472276
upstream_gene_variant	1	-70	3472276	20	0	0	3472276
upstream_gene_variant	1	-70	3472276	50	0	0	3472276
upstream_gene_variant	1	-70	3472276	100	0	0	3472276
upstream_gene_variant	1	-70	3472276	145	0	0	3472276
upstream_gene_variant	1	-70	3472276	200	0	0	3472276
upstream_gene_variant	1	-70	3472276	424	0	0	3472276
upstream_gene_variant	1	-70	3472276	500	0	0	3472276
upstream_gene_variant	1	-70	3472276	544	0	0	3472276
upstream_gene_variant	1	-70	3472276	780	0	0	3472276
upstream_gene_variant	1	-70	3472276	1000	0	0	3472276
upstream_gene_variant	1	-70	3472276	1738	0	0	3472276
upstream_gene_variant	1	-70	3472276	2000	0	0	3472276
upstream_gene_variant	1	-70	3472276	4359	1	1	3472276
upstream_gene_variant	1	-70	3472276	5000	1	1	3472276
upstream_gene_variant	1	-70	3472276	7718	1	1	3472276
upstream_gene_variant	1	-70	3472276	10000	1	1	3472276
upstream_gene_variant	1	-70	3472276	15000	0	1	3472276
upstream_gene_variant	1	-70	3472276	15708	0	1	3472276
upstream_gene_variant	1	-69	3472276	10	0	0	3472276
upstream_gene_variant	1	-69	3472276	20	0	0	3472276
upstream_gene_variant	1	-69	3472276	50	0	0	3472276
upstream_gene_variant	1	-69	3472276	100	0	0	3472276
upstream_gene_variant	1	-69	3472276	145	0	0	3472276
upstream_gene_variant	1	-69	3472276	200	0	0	3472276
upstream_gene_variant	1	-69	3472276	424	0	0	3472276
upstream_gene_variant	1	-69	3472276	500	0	0	3472276
upstream_gene_variant	1	-69	3472276	544	0	0	3472276
upstream_gene_variant	1	-69	3472276	780	0	0	3472276
upstream_gene_variant	1	-69	3472276	1000	1	1	3472276
upstream_gene_variant	1	-69	3472276	1738	1	1	3472276
upstream_gene_variant	1	-69	3472276	2000	1	1	3472276
upstream_gene_variant	1	-69	3472276	4359	1	1	3472276
upstream_gene_variant	1	-69	3472276	5000	1	1	3472276
upstream_gene_variant	1	-69	3472276	7718	1	1	3472276
upstream_gene_variant	1	-69	3472276	10000	1	1	3472276
upstream_gene_variant	1	-69	3472276	15000	1	1	3472276
upstream_gene_variant	1	-69	3472276	15708	1	1	3472276
upstream_gene_variant	1	-67	3472276	10	0	0	3472276
upstream_gene_variant	1	-67	3472276	20	0	0	3472276
upstream_gene_variant	1	-67	3472276	50	0	0	3472276
upstream_gene_variant	1	-67	3472276	100	0	0	3472276
upstream_gene_variant	1	-67	3472276	145	0	0	3472276
upstream_gene_variant	1	-67	3472276	200	0	1	3472276
upstream_gene_variant	1	-67	3472276	424	0	1	3472276
upstream_gene_variant	1	-67	3472276	500	0	1	3472276
upstream_gene_variant	1	-67	3472276	544	0	1	3472276
upstream_gene_variant	1	-67	3472276	780	0	1	3472276
upstream_gene_variant	1	-67	3472276	1000	0	1	3472276
upstream_gene_variant	1	-67	3472276	1738	0	1	3472276
upstream_gene_variant	1	-67	3472276	2000	0	1	3472276
upstream_gene_variant	1	-67	3472276	4359	0	1	3472276
upstream_gene_variant	1	-67	3472276	5000	0	1	3472276
upstream_gene_variant	1	-67	3472276	7718	0	1	3472276
upstream_gene_variant	1	-67	3472276	10000	0	1	3472276
upstream_gene_variant	1	-67	3472276	15000	1	2	3472276
upstream_gene_variant	1	-67	3472276	15708	1	2	3472276
upstream_gene_variant	1	-63	3472276	10	0	0	3472276
upstream_gene_variant	1	-63	3472276	20	0	0	3472276
upstream_gene_variant	1	-63	3472276	50	0	0	3472276
upstream_gene_variant	1	-63	3472276	100	0	0	3472276
upstream_gene_variant	1	-63	3472276	145	0	0	3472276
upstream_gene_variant	1	-63	3472276	200	0	0	3472276
upstream_gene_variant	1	-63	3472276	424	0	0	3472276
upstream_gene_variant	1	-63	3472276	500	0	0	3472276
upstream_gene_variant	1	-63	3472276	544	0	0	3472276
upstream_gene_variant	1	-63	3472276	780	0	0	3472276
upstream_gene_variant	1	-63	3472276	1000	0	1	3472276
upstream_gene_variant	1	-63	3472276	1738	0	2	3472276
upstream_gene_variant	1	-63	3472276	2000	0	2	3472276
upstream_gene_variant	1	-63	3472276	4359	1	3	3472276
upstream_gene_variant	1	-63	3472276	5000	1	3	3472276
upstream_gene_variant	1	-63	3472276	7718	0	3	3472276
upstream_gene_variant	1	-63	3472276	10000	0	3	3472276
upstream_gene_variant	1	-63	3472276	15000	0	3	3472276
upstream_gene_variant	1	-63	3472276	15708	0	3	3472276
upstream_gene_variant	1	-60	3472276	10	0	0	3472276
upstream_gene_variant	1	-60	3472276	20	0	0	3472276
upstream_gene_variant	1	-60	3472276	50	1	1	3472276
upstream_gene_variant	1	-60	3472276	100	1	1	3472276
upstream_gene_variant	1	-60	3472276	145	0	1	3472276
upstream_gene_variant	1	-60	3472276	200	0	1	3472276
upstream_gene_variant	1	-60	3472276	424	0	1	3472276
upstream_gene_variant	1	-60	3472276	500	0	1	3472276
upstream_gene_variant	1	-60	3472276	544	0	1	3472276
upstream_gene_variant	1	-60	3472276	780	0	1	3472276
upstream_gene_variant	1	-60	3472276	1000	0	1	3472276
upstream_gene_variant	1	-60	3472276	1738	0	1	3472276
upstream_gene_variant	1	-60	3472276	2000	0	1	3472276
upstream_gene_variant	1	-60	3472276	4359	0	1	3472276
upstream_gene_variant	1	-60	3472276	5000	0	1	3472276
upstream_gene_variant	1	-60	3472276	7718	0	1	3472276
upstream_gene_variant	1	-60	3472276	10000	0	1	3472276
upstream_gene_variant	1	-60	3472276	15000	0	1	3472276
upstream_gene_variant	1	-60	3472276	15708	0	1	3472276
upstream_gene_variant	1	-59	3472276	10	1	1	3472276
upstream_gene_variant	1	-59	3472276	20	1	1	3472276
upstream_gene_variant	1	-59	3472276	50	0	1	3472276
upstream_gene_variant	1	-59	3472276	100	0	1	3472276
upstream_gene_variant	1	-59	3472276	145	0	1	3472276
upstream_gene_variant	1	-59	3472276	200	0	1	3472276
upstream_gene_variant	1	-59	3472276	424	0	1	3472276
upstream_gene_variant	1	-59	3472276	500	0	1	3472276
upstream_gene_variant	1	-59	3472276	544	0	1	3472276
upstream_gene_variant	1	-59	3472276	780	0	1	3472276
upstream_gene_variant	1	-59	3472276	1000	0	1	3472276
upstream_gene_variant	1	-59	3472276	1738	0	1	3472276
upstream_gene_variant	1	-59	3472276	2000	0	1	3472276
upstream_gene_variant	1	-59	3472276	4359	0	1	3472276
upstream_gene_variant	1	-59	3472276	5000	0	1	3472276
upstream_gene_variant	1	-59	3472276	7718	0	1	3472276
upstream_gene_variant	1	-59	3472276	10000	0	1	3472276
upstream_gene_variant	1	-59	3472276	15000	0	1	3472276
upstream_gene_variant	1	-59	3472276	15708	0	1	3472276
upstream_gene_variant	1	-58	3472276	10	0	0	3472276
upstream_gene_variant	1	-58	3472276	20	0	0	3472276
upstream_gene_variant	1	-58	3472276	50	0	0	3472276
upstream_gene_variant	1	-58	3472276	100	0	0	3472276
upstream_gene_variant	1	-58	3472276	145	0	1	3472276
upstream_gene_variant	1	-58	3472276	200	0	1	3472276
upstream_gene_variant	1	-58	3472276	424	0	1	3472276
upstream_gene_variant	1	-58	3472276	500	0	1	3472276
upstream_gene_variant	1	-58	3472276	544	0	1	3472276
upstream_gene_variant	1	-58	3472276	780	0	1	3472276
upstream_gene_variant	1	-58	3472276	1000	0	1	3472276
upstream_gene_variant	1	-58	3472276	1738	0	1	3472276
upstream_gene_variant	1	-58	3472276	2000	0	1	3472276
upstream_gene_variant	1	-58	3472276	4359	0	1	3472276
upstream_gene_variant	1	-58	3472276	5000	0	1	3472276
upstream_gene_variant	1	-58	3472276	7718	0	1	3472276
upstream_gene_variant	1	-58	3472276	10000	0	1	3472276
upstream_gene_variant	1	-58	3472276	15000	0	1	3472276
upstream_gene_variant	1	-58	3472276	15708	0	1	3472276
upstream_gene_variant	1	-54	3472276	10	0	0	3472276
upstream_gene_variant	1	-54	3472276	20	0	0	3472276
upstream_gene_variant	1	-54	3472276	50	0	0	3472276
upstream_gene_variant	1	-54	3472276	100	0	0	3472276
upstream_gene_variant	1	-54	3472276	145	0	1	3472276
upstream_gene_variant	1	-54	3472276	200	0	1	3472276
upstream_gene_variant	1	-54	3472276	424	0	1	3472276
upstream_gene_variant	1	-54	3472276	500	0	1	3472276
upstream_gene_variant	1	-54	3472276	544	0	1	3472276
upstream_gene_variant	1	-54	3472276	780	0	1	3472276
upstream_gene_variant	1	-54	3472276	1000	0	1	3472276
upstream_gene_variant	1	-54	3472276	1738	0	1	3472276
upstream_gene_variant	1	-54	3472276	2000	0	1	3472276
upstream_gene_variant	1	-54	3472276	4359	0	1	3472276
upstream_gene_variant	1	-54	3472276	5000	0	1	3472276
upstream_gene_variant	1	-54	3472276	7718	0	1	3472276
upstream_gene_variant	1	-54	3472276	10000	0	1	3472276
upstream_gene_variant	1	-54	3472276	15000	0	1	3472276
upstream_gene_variant	1	-54	3472276	15708	0	1	3472276
upstream_gene_variant	1	-52	3472276	10	0	0	3472276
upstream_gene_variant	1	-52	3472276	20	0	0	3472276
upstream_gene_variant	1	-52	3472276	50	0	0	3472276
upstream_gene_variant	1	-52	3472276	100	0	0	3472276
upstream_gene_variant	1	-52	3472276	145	0	0	3472276
upstream_gene_variant	1	-52	3472276	200	0	0	3472276
upstream_gene_variant	1	-52	3472276	424	0	0	3472276
upstream_gene_variant	1	-52	3472276	500	0	0	3472276
upstream_gene_variant	1	-52	3472276	544	0	0	3472276
upstream_gene_variant	1	-52	3472276	780	0	0	3472276
upstream_gene_variant	1	-52	3472276	1000	0	1	3472276
upstream_gene_variant	1	-52	3472276	1738	0	1	3472276
upstream_gene_variant	1	-52	3472276	2000	0	1	3472276
upstream_gene_variant	1	-52	3472276	4359	0	1	3472276
upstream_gene_variant	1	-52	3472276	5000	1	2	3472276
upstream_gene_variant	1	-52	3472276	7718	1	2	3472276
upstream_gene_variant	1	-52	3472276	10000	0	2	3472276
upstream_gene_variant	1	-52	3472276	15000	0	2	3472276
upstream_gene_variant	1	-52	3472276	15708	0	2	3472276
upstream_gene_variant	1	-51	3472276	10	0	0	3472276
upstream_gene_variant	1	-51	3472276	20	0	0	3472276
upstream_gene_variant	1	-51	3472276	50	0	0	3472276
upstream_gene_variant	1	-51	3472276	100	0	0	3472276
upstream_gene_variant	1	-51	3472276	145	0	0	3472276
upstream_gene_variant	1	-51	3472276	200	0	0	3472276
upstream_gene_variant	1	-51	3472276	424	0	0	3472276
upstream_gene_variant	1	-51	3472276	500	0	0	3472276
upstream_gene_variant	1	-51	3472276	544	0	0	3472276
upstream_gene_variant	1	-51	3472276	780	0	0	3472276
upstream_gene_variant	1	-51	3472276	1000	0	0	3472276
upstream_gene_variant	1	-51	3472276	1738	0	0	3472276
upstream_gene_variant	1	-51	3472276	2000	0	0	3472276
upstream_gene_variant	1	-51	3472276	4359	0	1	3472276
upstream_gene_variant	1	-51	3472276	5000	0	1	3472276
upstream_gene_variant	1	-51	3472276	7718	0	1	3472276
upstream_gene_variant	1	-51	3472276	10000	0	1	3472276
upstream_gene_variant	1	-51	3472276	15000	0	1	3472276
upstream_gene_variant	1	-51	3472276	15708	0	1	3472276
upstream_gene_variant	1	-50	3472276	10	1	1	3472276
upstream_gene_variant	1	-50	3472276	20	1	1	3472276
upstream_gene_variant	1	-50	3472276	50	1	1	3472276
upstream_gene_variant	1	-50	3472276	100	1	1	3472276
upstream_gene_variant	1	-50	3472276	145	0	1	3472276
upstream_gene_variant	1	-50	3472276	200	0	1	3472276
upstream_gene_variant	1	-50	3472276	424	0	1	3472276
upstream_gene_variant	1	-50	3472276	500	0	1	3472276
upstream_gene_variant	1	-50	3472276	544	0	1	3472276
upstream_gene_variant	1	-50	3472276	780	0	1	3472276
upstream_gene_variant	1	-50	3472276	1000	0	1	3472276
upstream_gene_variant	1	-50	3472276	1738	0	1	3472276
upstream_gene_variant	1	-50	3472276	2000	0	1	3472276
upstream_gene_variant	1	-50	3472276	4359	0	1	3472276
upstream_gene_variant	1	-50	3472276	5000	0	1	3472276
upstream_gene_variant	1	-50	3472276	7718	0	1	3472276
upstream_gene_variant	1	-50	3472276	10000	0	1	3472276
upstream_gene_variant	1	-50	3472276	15000	0	1	3472276
upstream_gene_variant	1	-50	3472276	15708	0	1	3472276
upstream_gene_variant	1	-49	3472276	10	0	0	3472276
upstream_gene_variant	1	-49	3472276	20	0	0	3472276
upstream_gene_variant	1	-49	3472276	50	0	0	3472276
upstream_gene_variant	1	-49	3472276	100	0	0	3472276
upstream_gene_variant	1	-49	3472276	145	0	0	3472276
upstream_gene_variant	1	-49	3472276	200	0	0	3472276
upstream_gene_variant	1	-49	3472276	424	0	0	3472276
upstream_gene_variant	1	-49	3472276	500	0	0	3472276
upstream_gene_variant	1	-49	3472276	544	0	0	3472276
upstream_gene_variant	1	-49	3472276	780	0	0	3472276
upstream_gene_variant	1	-49	3472276	1000	0	0	3472276
upstream_gene_variant	1	-49	3472276	1738	1	1	3472276
upstream_gene_variant	1	-49	3472276	2000	1	1	3472276
upstream_gene_variant	1	-49	3472276	4359	1	1	3472276
upstream_gene_variant	1	-49	3472276	5000	1	1	3472276
upstream_gene_variant	1	-49	3472276	7718	0	1	3472276
upstream_gene_variant	1	-49	3472276	10000	0	1	3472276
upstream_gene_variant	1	-49	3472276	15000	0	1	3472276
upstream_gene_variant	1	-49	3472276	15708	0	1	3472276
upstream_gene_variant	1	-48	3472276	10	0	0	3472276
upstream_gene_variant	1	-48	3472276	20	0	0	3472276
upstream_gene_variant	1	-48	3472276	50	0	0	3472276
upstream_gene_variant	1	-48	3472276	100	0	0	3472276
upstream_gene_variant	1	-48	3472276	145	0	0	3472276
upstream_gene_variant	1	-48	3472276	200	1	1	3472276
upstream_gene_variant	1	-48	3472276	424	0	1	3472276
upstream_gene_variant	1	-48	3472276	500	0	1	3472276
upstream_gene_variant	1	-48	3472276	544	0	1	3472276
upstream_gene_variant	1	-48	3472276	780	0	1	3472276
upstream_gene_variant	1	-48	3472276	1000	0	1	3472276
upstream_gene_variant	1	-48	3472276	1738	0	1	3472276
upstream_gene_variant	1	-48	3472276	2000	0	1	3472276
upstream_gene_variant	1	-48	3472276	4359	1	2	3472276
upstream_gene_variant	1	-48	3472276	5000	1	2	3472276
upstream_gene_variant	1	-48	3472276	7718	2	3	3472276
upstream_gene_variant	1	-48	3472276	10000	1	3	3472276
upstream_gene_variant	1	-48	3472276	15000	1	3	3472276
upstream_gene_variant	1	-48	3472276	15708	1	3	3472276
upstream_gene_variant	1	-47	3472276	10	0	0	3472276
upstream_gene_variant	1	-47	3472276	20	0	0	3472276
upstream_gene_variant	1	-47	3472276	50	0	0	3472276
upstream_gene_variant	1	-47	3472276	100	0	0	3472276
upstream_gene_variant	1	-47	3472276	145	0	0	3472276
upstream_gene_variant	1	-47	3472276	200	0	0	3472276
upstream_gene_variant	1	-47	3472276	424	0	0	3472276
upstream_gene_variant	1	-47	3472276	500	0	0	3472276
upstream_gene_variant	1	-47	3472276	544	0	0	3472276
upstream_gene_variant	1	-47	3472276	780	0	0	3472276
upstream_gene_variant	1	-47	3472276	1000	0	0	3472276
upstream_gene_variant	1	-47	3472276	1738	0	0	3472276
upstream_gene_variant	1	-47	3472276	2000	0	0	3472276
upstream_gene_variant	1	-47	3472276	4359	0	0	3472276
upstream_gene_variant	1	-47	3472276	5000	0	0	3472276
upstream_gene_variant	1	-47	3472276	7718	1	1	3472276
upstream_gene_variant	1	-47	3472276	10000	1	1	3472276
upstream_gene_variant	1	-47	3472276	15000	0	1	3472276
upstream_gene_variant	1	-47	3472276	15708	0	1	3472276
upstream_gene_variant	1	-46	3472276	10	0	0	3472276
upstream_gene_variant	1	-46	3472276	20	0	0	3472276
upstream_gene_variant	1	-46	3472276	50	0	0	3472276
upstream_gene_variant	1	-46	3472276	100	0	0	3472276
upstream_gene_variant	1	-46	3472276	145	0	1	3472276
upstream_gene_variant	1	-46	3472276	200	0	1	3472276
upstream_gene_variant	1	-46	3472276	424	0	1	3472276
upstream_gene_variant	1	-46	3472276	500	1	2	3472276
upstream_gene_variant	1	-46	3472276	544	1	2	3472276
upstream_gene_variant	1	-46	3472276	780	2	3	3472276
upstream_gene_variant	1	-46	3472276	1000	3	4	3472276
upstream_gene_variant	1	-46	3472276	1738	1	4	3472276
upstream_gene_variant	1	-46	3472276	2000	1	4	3472276
upstream_gene_variant	1	-46	3472276	4359	0	5	3472276
upstream_gene_variant	1	-46	3472276	5000	0	5	3472276
upstream_gene_variant	1	-46	3472276	7718	0	5	3472276
upstream_gene_variant	1	-46	3472276	10000	2	7	3472276
upstream_gene_variant	1	-46	3472276	15000	1	7	3472276
upstream_gene_variant	1	-46	3472276	15708	1	7	3472276
upstream_gene_variant	1	-45	3472276	10	0	0	3472276
upstream_gene_variant	1	-45	3472276	20	0	0	3472276
upstream_gene_variant	1	-45	3472276	50	0	0	3472276
upstream_gene_variant	1	-45	3472276	100	0	0	3472276
upstream_gene_variant	1	-45	3472276	145	0	0	3472276
upstream_gene_variant	1	-45	3472276	200	0	0	3472276
upstream_gene_variant	1	-45	3472276	424	0	1	3472276
upstream_gene_variant	1	-45	3472276	500	0	1	3472276
upstream_gene_variant	1	-45	3472276	544	0	1	3472276
upstream_gene_variant	1	-45	3472276	780	0	1	3472276
upstream_gene_variant	1	-45	3472276	1000	0	1	3472276
upstream_gene_variant	1	-45	3472276	1738	1	2	3472276
upstream_gene_variant	1	-45	3472276	2000	1	2	3472276
upstream_gene_variant	1	-45	3472276	4359	1	2	3472276
upstream_gene_variant	1	-45	3472276	5000	1	2	3472276
upstream_gene_variant	1	-45	3472276	7718	1	2	3472276
upstream_gene_variant	1	-45	3472276	10000	1	2	3472276
upstream_gene_variant	1	-45	3472276	15000	2	4	3472276
upstream_gene_variant	1	-45	3472276	15708	2	4	3472276
upstream_gene_variant	1	-44	3472276	10	0	0	3472276
upstream_gene_variant	1	-44	3472276	20	0	0	3472276
upstream_gene_variant	1	-44	3472276	50	0	0	3472276
upstream_gene_variant	1	-44	3472276	100	0	0	3472276
upstream_gene_variant	1	-44	3472276	145	0	0	3472276
upstream_gene_variant	1	-44	3472276	200	0	0	3472276
upstream_gene_variant	1	-44	3472276	424	0	0	3472276
upstream_gene_variant	1	-44	3472276	500	0	0	3472276
upstream_gene_variant	1	-44	3472276	544	0	0	3472276
upstream_gene_variant	1	-44	3472276	780	0	0	3472276
upstream_gene_variant	1	-44	3472276	1000	0	0	3472276
upstream_gene_variant	1	-44	3472276	1738	0	0	3472276
upstream_gene_variant	1	-44	3472276	2000	0	0	3472276
upstream_gene_variant	1	-44	3472276	4359	0	0	3472276
upstream_gene_variant	1	-44	3472276	5000	0	0	3472276
upstream_gene_variant	1	-44	3472276	7718	2	2	3472276
upstream_gene_variant	1	-44	3472276	10000	2	2	3472276
upstream_gene_variant	1	-44	3472276	15000	2	2	3472276
upstream_gene_variant	1	-44	3472276	15708	2	2	3472276
upstream_gene_variant	1	-42	3472276	10	0	0	3472276
upstream_gene_variant	1	-42	3472276	20	0	0	3472276
upstream_gene_variant	1	-42	3472276	50	0	0	3472276
upstream_gene_variant	1	-42	3472276	100	1	1	3472276
upstream_gene_variant	1	-42	3472276	145	0	1	3472276
upstream_gene_variant	1	-42	3472276	200	0	1	3472276
upstream_gene_variant	1	-42	3472276	424	2	3	3472276
upstream_gene_variant	1	-42	3472276	500	2	3	3472276
upstream_gene_variant	1	-42	3472276	544	2	3	3472276
upstream_gene_variant	1	-42	3472276	780	1	3	3472276
upstream_gene_variant	1	-42	3472276	1000	1	3	3472276
upstream_gene_variant	1	-42	3472276	1738	1	4	3472276
upstream_gene_variant	1	-42	3472276	2000	1	4	3472276
upstream_gene_variant	1	-42	3472276	4359	1	5	3472276
upstream_gene_variant	1	-42	3472276	5000	1	5	3472276
upstream_gene_variant	1	-42	3472276	7718	2	6	3472276
upstream_gene_variant	1	-42	3472276	10000	2	6	3472276
upstream_gene_variant	1	-42	3472276	15000	2	6	3472276
upstream_gene_variant	1	-42	3472276	15708	2	6	3472276
upstream_gene_variant	1	-41	3472276	10	0	0	3472276
upstream_gene_variant	1	-41	3472276	20	0	0	3472276
upstream_gene_variant	1	-41	3472276	50	1	1	3472276
upstream_gene_variant	1	-41	3472276	100	1	1	3472276
upstream_gene_variant	1	-41	3472276	145	1	1	3472276
upstream_gene_variant	1	-41	3472276	200	1	1	3472276
upstream_gene_variant	1	-41	3472276	424	2	2	3472276
upstream_gene_variant	1	-41	3472276	500	2	2	3472276
upstream_gene_variant	1	-41	3472276	544	2	2	3472276
upstream_gene_variant	1	-41	3472276	780	2	2	3472276
upstream_gene_variant	1	-41	3472276	1000	3	3	3472276
upstream_gene_variant	1	-41	3472276	1738	3	4	3472276
upstream_gene_variant	1	-41	3472276	2000	2	4	3472276
upstream_gene_variant	1	-41	3472276	4359	2	4	3472276
upstream_gene_variant	1	-41	3472276	5000	2	4	3472276
upstream_gene_variant	1	-41	3472276	7718	1	4	3472276
upstream_gene_variant	1	-41	3472276	10000	2	5	3472276
upstream_gene_variant	1	-41	3472276	15000	2	5	3472276
upstream_gene_variant	1	-41	3472276	15708	2	5	3472276
upstream_gene_variant	1	-40	3472276	10	0	0	3472276
upstream_gene_variant	1	-40	3472276	20	0	1	3472276
upstream_gene_variant	1	-40	3472276	50	0	1	3472276
upstream_gene_variant	1	-40	3472276	100	0	1	3472276
upstream_gene_variant	1	-40	3472276	145	1	2	3472276
upstream_gene_variant	1	-40	3472276	200	0	3	3472276
upstream_gene_variant	1	-40	3472276	424	0	4	3472276
upstream_gene_variant	1	-40	3472276	500	1	5	3472276
upstream_gene_variant	1	-40	3472276	544	1	5	3472276
upstream_gene_variant	1	-40	3472276	780	1	5	3472276
upstream_gene_variant	1	-40	3472276	1000	1	5	3472276
upstream_gene_variant	1	-40	3472276	1738	1	5	3472276
upstream_gene_variant	1	-40	3472276	2000	1	5	3472276
upstream_gene_variant	1	-40	3472276	4359	0	5	3472276
upstream_gene_variant	1	-40	3472276	5000	0	5	3472276
upstream_gene_variant	1	-40	3472276	7718	0	5	3472276
upstream_gene_variant	1	-40	3472276	10000	0	5	3472276
upstream_gene_variant	1	-40	3472276	15000	1	6	3472276
upstream_gene_variant	1	-40	3472276	15708	1	6	3472276
upstream_gene_variant	1	-39	3472276	10	0	0	3472276
upstream_gene_variant	1	-39	3472276	20	0	0	3472276
upstream_gene_variant	1	-39	3472276	50	0	0	3472276
upstream_gene_variant	1	-39	3472276	100	0	0	3472276
upstream_gene_variant	1	-39	3472276	145	0	0	3472276
upstream_gene_variant	1	-39	3472276	200	0	0	3472276
upstream_gene_variant	1	-39	3472276	424	0	0	3472276
upstream_gene_variant	1	-39	3472276	500	0	0	3472276
upstream_gene_variant	1	-39	3472276	544	0	0	3472276
upstream_gene_variant	1	-39	3472276	780	0	0	3472276
upstream_gene_variant	1	-39	3472276	1000	0	0	3472276
upstream_gene_variant	1	-39	3472276	1738	0	0	3472276
upstream_gene_variant	1	-39	3472276	2000	0	0	3472276
upstream_gene_variant	1	-39	3472276	4359	0	0	3472276
upstream_gene_variant	1	-39	3472276	5000	0	0	3472276
upstream_gene_variant	1	-39	3472276	7718	0	0	3472276
upstream_gene_variant	1	-39	3472276	10000	0	0	3472276
upstream_gene_variant	1	-39	3472276	15000	1	1	3472276
upstream_gene_variant	1	-39	3472276	15708	1	1	3472276
upstream_gene_variant	1	-38	3472276	10	0	0	3472276
upstream_gene_variant	1	-38	3472276	20	0	0	3472276
upstream_gene_variant	1	-38	3472276	50	0	0	3472276
upstream_gene_variant	1	-38	3472276	100	1	1	3472276
upstream_gene_variant	1	-38	3472276	145	1	1	3472276
upstream_gene_variant	1	-38	3472276	200	0	1	3472276
upstream_gene_variant	1	-38	3472276	424	0	1	3472276
upstream_gene_variant	1	-38	3472276	500	0	1	3472276
upstream_gene_variant	1	-38	3472276	544	0	1	3472276
upstream_gene_variant	1	-38	3472276	780	0	1	3472276
upstream_gene_variant	1	-38	3472276	1000	0	1	3472276
upstream_gene_variant	1	-38	3472276	1738	1	2	3472276
upstream_gene_variant	1	-38	3472276	2000	1	2	3472276
upstream_gene_variant	1	-38	3472276	4359	0	2	3472276
upstream_gene_variant	1	-38	3472276	5000	0	2	3472276
upstream_gene_variant	1	-38	3472276	7718	0	2	3472276
upstream_gene_variant	1	-38	3472276	10000	1	3	3472276
upstream_gene_variant	1	-38	3472276	15000	2	4	3472276
upstream_gene_variant	1	-38	3472276	15708	2	4	3472276
upstream_gene_variant	1	-37	3472276	10	0	0	3472276
upstream_gene_variant	1	-37	3472276	20	0	0	3472276
upstream_gene_variant	1	-37	3472276	50	0	0	3472276
upstream_gene_variant	1	-37	3472276	100	0	0	3472276
upstream_gene_variant	1	-37	3472276	145	0	0	3472276
upstream_gene_variant	1	-37	3472276	200	0	0	3472276
upstream_gene_variant	1	-37	3472276	424	0	0	3472276
upstream_gene_variant	1	-37	3472276	500	0	0	3472276
upstream_gene_variant	1	-37	3472276	544	0	0	3472276
upstream_gene_variant	1	-37	3472276	780	0	0	3472276
upstream_gene_variant	1	-37	3472276	1000	0	0	3472276
upstream_gene_variant	1	-37	3472276	1738	0	0	3472276
upstream_gene_variant	1	-37	3472276	2000	0	0	3472276
upstream_gene_variant	1	-37	3472276	4359	0	0	3472276
upstream_gene_variant	1	-37	3472276	5000	0	0	3472276
upstream_gene_variant	1	-37	3472276	7718	0	0	3472276
upstream_gene_variant	1	-37	3472276	10000	1	1	3472276
upstream_gene_variant	1	-37	3472276	15000	0	1	3472276
upstream_gene_variant	1	-37	3472276	15708	0	1	3472276
upstream_gene_variant	1	-36	3472276	10	0	0	3472276
upstream_gene_variant	1	-36	3472276	20	0	0	3472276
upstream_gene_variant	1	-36	3472276	50	0	0	3472276
upstream_gene_variant	1	-36	3472276	100	0	0	3472276
upstream_gene_variant	1	-36	3472276	145	0	0	3472276
upstream_gene_variant	1	-36	3472276	200	0	0	3472276
upstream_gene_variant	1	-36	3472276	424	0	0	3472276
upstream_gene_variant	1	-36	3472276	500	0	0	3472276
upstream_gene_variant	1	-36	3472276	544	0	0	3472276
upstream_gene_variant	1	-36	3472276	780	0	0	3472276
upstream_gene_variant	1	-36	3472276	1000	0	0	3472276
upstream_gene_variant	1	-36	3472276	1738	0	0	3472276
upstream_gene_variant	1	-36	3472276	2000	0	0	3472276
upstream_gene_variant	1	-36	3472276	4359	0	1	3472276
upstream_gene_variant	1	-36	3472276	5000	0	1	3472276
upstream_gene_variant	1	-36	3472276	7718	0	1	3472276
upstream_gene_variant	1	-36	3472276	10000	0	1	3472276
upstream_gene_variant	1	-36	3472276	15000	0	2	3472276
upstream_gene_variant	1	-36	3472276	15708	0	2	3472276
upstream_gene_variant	1	-35	3472276	10	0	0	3472276
upstream_gene_variant	1	-35	3472276	20	0	0	3472276
upstream_gene_variant	1	-35	3472276	50	0	0	3472276
upstream_gene_variant	1	-35	3472276	100	0	1	3472276
upstream_gene_variant	1	-35	3472276	145	0	1	3472276
upstream_gene_variant	1	-35	3472276	200	0	1	3472276
upstream_gene_variant	1	-35	3472276	424	0	1	3472276
upstream_gene_variant	1	-35	3472276	500	0	1	3472276
upstream_gene_variant	1	-35	3472276	544	0	1	3472276
upstream_gene_variant	1	-35	3472276	780	0	1	3472276
upstream_gene_variant	1	-35	3472276	1000	1	2	3472276
upstream_gene_variant	1	-35	3472276	1738	1	3	3472276
upstream_gene_variant	1	-35	3472276	2000	1	3	3472276
upstream_gene_variant	1	-35	3472276	4359	2	4	3472276
upstream_gene_variant	1	-35	3472276	5000	2	4	3472276
upstream_gene_variant	1	-35	3472276	7718	2	5	3472276
upstream_gene_variant	1	-35	3472276	10000	2	5	3472276
upstream_gene_variant	1	-35	3472276	15000	3	6	3472276
upstream_gene_variant	1	-35	3472276	15708	3	6	3472276
upstream_gene_variant	1	-34	3472276	10	0	1	3472276
upstream_gene_variant	1	-34	3472276	20	0	1	3472276
upstream_gene_variant	1	-34	3472276	50	0	1	3472276
upstream_gene_variant	1	-34	3472276	100	0	1	3472276
upstream_gene_variant	1	-34	3472276	145	0	1	3472276
upstream_gene_variant	1	-34	3472276	200	0	1	3472276
upstream_gene_variant	1	-34	3472276	424	1	3	3472276
upstream_gene_variant	1	-34	3472276	500	1	3	3472276
upstream_gene_variant	1	-34	3472276	544	1	3	3472276
upstream_gene_variant	1	-34	3472276	780	1	3	3472276
upstream_gene_variant	1	-34	3472276	1000	1	3	3472276
upstream_gene_variant	1	-34	3472276	1738	1	4	3472276
upstream_gene_variant	1	-34	3472276	2000	1	4	3472276
upstream_gene_variant	1	-34	3472276	4359	1	6	3472276
upstream_gene_variant	1	-34	3472276	5000	0	6	3472276
upstream_gene_variant	1	-34	3472276	7718	0	6	3472276
upstream_gene_variant	1	-34	3472276	10000	0	6	3472276
upstream_gene_variant	1	-34	3472276	15000	0	6	3472276
upstream_gene_variant	1	-34	3472276	15708	0	6	3472276
upstream_gene_variant	1	-33	3472276	10	0	0	3472276
upstream_gene_variant	1	-33	3472276	20	0	0	3472276
upstream_gene_variant	1	-33	3472276	50	0	0	3472276
upstream_gene_variant	1	-33	3472276	100	1	1	3472276
upstream_gene_variant	1	-33	3472276	145	1	1	3472276
upstream_gene_variant	1	-33	3472276	200	2	2	3472276
upstream_gene_variant	1	-33	3472276	424	1	2	3472276
upstream_gene_variant	1	-33	3472276	500	1	2	3472276
upstream_gene_variant	1	-33	3472276	544	1	2	3472276
upstream_gene_variant	1	-33	3472276	780	1	2	3472276
upstream_gene_variant	1	-33	3472276	1000	1	2	3472276
upstream_gene_variant	1	-33	3472276	1738	1	3	3472276
upstream_gene_variant	1	-33	3472276	2000	1	4	3472276
upstream_gene_variant	1	-33	3472276	4359	0	5	3472276
upstream_gene_variant	1	-33	3472276	5000	0	5	3472276
upstream_gene_variant	1	-33	3472276	7718	0	5	3472276
upstream_gene_variant	1	-33	3472276	10000	1	6	3472276
upstream_gene_variant	1	-33	3472276	15000	1	6	3472276
upstream_gene_variant	1	-33	3472276	15708	1	6	3472276
upstream_gene_variant	1	-32	3472276	10	0	0	3472276
upstream_gene_variant	1	-32	3472276	20	0	0	3472276
upstream_gene_variant	1	-32	3472276	50	0	1	3472276
upstream_gene_variant	1	-32	3472276	100	0	2	3472276
upstream_gene_variant	1	-32	3472276	145	0	2	3472276
upstream_gene_variant	1	-32	3472276	200	1	3	3472276
upstream_gene_variant	1	-32	3472276	424	1	3	3472276
upstream_gene_variant	1	-32	3472276	500	1	3	3472276
upstream_gene_variant	1	-32	3472276	544	1	3	3472276
upstream_gene_variant	1	-32	3472276	780	1	3	3472276
upstream_gene_variant	1	-32	3472276	1000	1	3	3472276
upstream_gene_variant	1	-32	3472276	1738	1	3	3472276
upstream_gene_variant	1	-32	3472276	2000	0	3	3472276
upstream_gene_variant	1	-32	3472276	4359	0	3	3472276
upstream_gene_variant	1	-32	3472276	5000	0	3	3472276
upstream_gene_variant	1	-32	3472276	7718	0	3	3472276
upstream_gene_variant	1	-32	3472276	10000	0	3	3472276
upstream_gene_variant	1	-32	3472276	15000	0	3	3472276
upstream_gene_variant	1	-32	3472276	15708	0	3	3472276
upstream_gene_variant	1	-31	3472276	10	1	1	3472276
upstream_gene_variant	1	-31	3472276	20	1	1	3472276
upstream_gene_variant	1	-31	3472276	50	0	1	3472276
upstream_gene_variant	1	-31	3472276	100	1	2	3472276
upstream_gene_variant	1	-31	3472276	145	0	2	3472276
upstream_gene_variant	1	-31	3472276	200	1	3	3472276
upstream_gene_variant	1	-31	3472276	424	0	3	3472276
upstream_gene_variant	1	-31	3472276	500	0	3	3472276
upstream_gene_variant	1	-31	3472276	544	0	3	3472276
upstream_gene_variant	1	-31	3472276	780	1	4	3472276
upstream_gene_variant	1	-31	3472276	1000	1	4	3472276
upstream_gene_variant	1	-31	3472276	1738	1	4	3472276
upstream_gene_variant	1	-31	3472276	2000	1	4	3472276
upstream_gene_variant	1	-31	3472276	4359	1	4	3472276
upstream_gene_variant	1	-31	3472276	5000	1	4	3472276
upstream_gene_variant	1	-31	3472276	7718	2	6	3472276
upstream_gene_variant	1	-31	3472276	10000	1	6	3472276
upstream_gene_variant	1	-31	3472276	15000	1	7	3472276
upstream_gene_variant	1	-31	3472276	15708	1	7	3472276
upstream_gene_variant	1	-30	3472276	10	0	1	3472276
upstream_gene_variant	1	-30	3472276	20	0	1	3472276
upstream_gene_variant	1	-30	3472276	50	0	1	3472276
upstream_gene_variant	1	-30	3472276	100	0	1	3472276
upstream_gene_variant	1	-30	3472276	145	1	2	3472276
upstream_gene_variant	1	-30	3472276	200	0	3	3472276
upstream_gene_variant	1	-30	3472276	424	1	4	3472276
upstream_gene_variant	1	-30	3472276	500	1	4	3472276
upstream_gene_variant	1	-30	3472276	544	1	4	3472276
upstream_gene_variant	1	-30	3472276	780	2	6	3472276
upstream_gene_variant	1	-30	3472276	1000	2	6	3472276
upstream_gene_variant	1	-30	3472276	1738	2	6	3472276
upstream_gene_variant	1	-30	3472276	2000	2	6	3472276
upstream_gene_variant	1	-30	3472276	4359	2	8	3472276
upstream_gene_variant	1	-30	3472276	5000	3	9	3472276
upstream_gene_variant	1	-30	3472276	7718	4	11	3472276
upstream_gene_variant	1	-30	3472276	10000	3	11	3472276
upstream_gene_variant	1	-30	3472276	15000	4	13	3472276
upstream_gene_variant	1	-30	3472276	15708	3	13	3472276
upstream_gene_variant	1	-29	3472276	10	0	0	3472276
upstream_gene_variant	1	-29	3472276	20	0	0	3472276
upstream_gene_variant	1	-29	3472276	50	0	0	3472276
upstream_gene_variant	1	-29	3472276	100	0	0	3472276
upstream_gene_variant	1	-29	3472276	145	0	0	3472276
upstream_gene_variant	1	-29	3472276	200	0	0	3472276
upstream_gene_variant	1	-29	3472276	424	2	2	3472276
upstream_gene_variant	1	-29	3472276	500	2	2	3472276
upstream_gene_variant	1	-29	3472276	544	1	2	3472276
upstream_gene_variant	1	-29	3472276	780	1	2	3472276
upstream_gene_variant	1	-29	3472276	1000	1	2	3472276
upstream_gene_variant	1	-29	3472276	1738	1	2	3472276
upstream_gene_variant	1	-29	3472276	2000	1	2	3472276
upstream_gene_variant	1	-29	3472276	4359	1	3	3472276
upstream_gene_variant	1	-29	3472276	5000	1	3	3472276
upstream_gene_variant	1	-29	3472276	7718	1	3	3472276
upstream_gene_variant	1	-29	3472276	10000	1	4	3472276
upstream_gene_variant	1	-29	3472276	15000	0	4	3472276
upstream_gene_variant	1	-29	3472276	15708	0	4	3472276
upstream_gene_variant	1	-28	3472276	10	1	1	3472276
upstream_gene_variant	1	-28	3472276	20	0	2	3472276
upstream_gene_variant	1	-28	3472276	50	0	3	3472276
upstream_gene_variant	1	-28	3472276	100	2	6	3472276
upstream_gene_variant	1	-28	3472276	145	0	6	3472276
upstream_gene_variant	1	-28	3472276	200	0	6	3472276
upstream_gene_variant	1	-28	3472276	424	0	6	3472276
upstream_gene_variant	1	-28	3472276	500	1	7	3472276
upstream_gene_variant	1	-28	3472276	544	1	7	3472276
upstream_gene_variant	1	-28	3472276	780	2	8	3472276
upstream_gene_variant	1	-28	3472276	1000	2	8	3472276
upstream_gene_variant	1	-28	3472276	1738	1	8	3472276
upstream_gene_variant	1	-28	3472276	2000	1	8	3472276
upstream_gene_variant	1	-28	3472276	4359	1	9	3472276
upstream_gene_variant	1	-28	3472276	5000	0	9	3472276
upstream_gene_variant	1	-28	3472276	7718	0	9	3472276
upstream_gene_variant	1	-28	3472276	10000	0	9	3472276
upstream_gene_variant	1	-28	3472276	15000	0	9	3472276
upstream_gene_variant	1	-28	3472276	15708	0	9	3472276
upstream_gene_variant	1	-27	3472276	10	0	0	3472276
upstream_gene_variant	1	-27	3472276	20	0	0	3472276
upstream_gene_variant	1	-27	3472276	50	1	1	3472276
upstream_gene_variant	1	-27	3472276	100	0	1	3472276
upstream_gene_variant	1	-27	3472276	145	0	1	3472276
upstream_gene_variant	1	-27	3472276	200	0	1	3472276
upstream_gene_variant	1	-27	3472276	424	0	4	3472276
upstream_gene_variant	1	-27	3472276	500	0	4	3472276
upstream_gene_variant	1	-27	3472276	544	0	4	3472276
upstream_gene_variant	1	-27	3472276	780	0	4	3472276
upstream_gene_variant	1	-27	3472276	1000	0	4	3472276
upstream_gene_variant	1	-27	3472276	1738	3	7	3472276
upstream_gene_variant	1	-27	3472276	2000	3	7	3472276
upstream_gene_variant	1	-27	3472276	4359	0	7	3472276
upstream_gene_variant	1	-27	3472276	5000	0	7	3472276
upstream_gene_variant	1	-27	3472276	7718	1	8	3472276
upstream_gene_variant	1	-27	3472276	10000	1	8	3472276
upstream_gene_variant	1	-27	3472276	15000	2	9	3472276
upstream_gene_variant	1	-27	3472276	15708	2	9	3472276
upstream_gene_variant	1	-26	3472276	10	0	1	3472276
upstream_gene_variant	1	-26	3472276	20	0	1	3472276
upstream_gene_variant	1	-26	3472276	50	0	1	3472276
upstream_gene_variant	1	-26	3472276	100	1	2	3472276
upstream_gene_variant	1	-26	3472276	145	1	2	3472276
upstream_gene_variant	1	-26	3472276	200	1	2	3472276
upstream_gene_variant	1	-26	3472276	424	1	3	3472276
upstream_gene_variant	1	-26	3472276	500	1	3	3472276
upstream_gene_variant	1	-26	3472276	544	1	3	3472276
upstream_gene_variant	1	-26	3472276	780	1	3	3472276
upstream_gene_variant	1	-26	3472276	1000	1	3	3472276
upstream_gene_variant	1	-26	3472276	1738	1	3	3472276
upstream_gene_variant	1	-26	3472276	2000	1	3	3472276
upstream_gene_variant	1	-26	3472276	4359	1	4	3472276
upstream_gene_variant	1	-26	3472276	5000	1	4	3472276
upstream_gene_variant	1	-26	3472276	7718	1	4	3472276
upstream_gene_variant	1	-26	3472276	10000	1	4	3472276
upstream_gene_variant	1	-26	3472276	15000	1	4	3472276
upstream_gene_variant	1	-26	3472276	15708	0	4	3472276
upstream_gene_variant	1	-25	3472276	10	0	0	3472276
upstream_gene_variant	1	-25	3472276	20	0	0	3472276
upstream_gene_variant	1	-25	3472276	50	0	0	3472276
upstream_gene_variant	1	-25	3472276	100	0	0	3472276
upstream_gene_variant	1	-25	3472276	145	0	0	3472276
upstream_gene_variant	1	-25	3472276	200	0	0	3472276
upstream_gene_variant	1	-25	3472276	424	0	0	3472276
upstream_gene_variant	1	-25	3472276	500	0	0	3472276
upstream_gene_variant	1	-25	3472276	544	1	1	3472276
upstream_gene_variant	1	-25	3472276	780	0	1	3472276
upstream_gene_variant	1	-25	3472276	1000	1	2	3472276
upstream_gene_variant	1	-25	3472276	1738	2	4	3472276
upstream_gene_variant	1	-25	3472276	2000	2	4	3472276
upstream_gene_variant	1	-25	3472276	4359	2	5	3472276
upstream_gene_variant	1	-25	3472276	5000	2	5	3472276
upstream_gene_variant	1	-25	3472276	7718	1	6	3472276
upstream_gene_variant	1	-25	3472276	10000	1	6	3472276
upstream_gene_variant	1	-25	3472276	15000	2	7	3472276
upstream_gene_variant	1	-25	3472276	15708	2	7	3472276
upstream_gene_variant	1	-24	3472276	10	2	3	3472276
upstream_gene_variant	1	-24	3472276	20	2	3	3472276
upstream_gene_variant	1	-24	3472276	50	1	3	3472276
upstream_gene_variant	1	-24	3472276	100	2	4	3472276
upstream_gene_variant	1	-24	3472276	145	2	4	3472276
upstream_gene_variant	1	-24	3472276	200	2	5	3472276
upstream_gene_variant	1	-24	3472276	424	3	6	3472276
upstream_gene_variant	1	-24	3472276	500	2	6	3472276
upstream_gene_variant	1	-24	3472276	544	2	6	3472276
upstream_gene_variant	1	-24	3472276	780	1	6	3472276
upstream_gene_variant	1	-24	3472276	1000	1	6	3472276
upstream_gene_variant	1	-24	3472276	1738	2	7	3472276
upstream_gene_variant	1	-24	3472276	2000	2	7	3472276
upstream_gene_variant	1	-24	3472276	4359	1	7	3472276
upstream_gene_variant	1	-24	3472276	5000	1	7	3472276
upstream_gene_variant	1	-24	3472276	7718	2	9	3472276
upstream_gene_variant	1	-24	3472276	10000	1	10	3472276
upstream_gene_variant	1	-24	3472276	15000	1	10	3472276
upstream_gene_variant	1	-24	3472276	15708	1	10	3472276
upstream_gene_variant	1	-23	3472276	10	0	0	3472276
upstream_gene_variant	1	-23	3472276	20	0	0	3472276
upstream_gene_variant	1	-23	3472276	50	0	1	3472276
upstream_gene_variant	1	-23	3472276	100	0	1	3472276
upstream_gene_variant	1	-23	3472276	145	0	1	3472276
upstream_gene_variant	1	-23	3472276	200	0	1	3472276
upstream_gene_variant	1	-23	3472276	424	0	1	3472276
upstream_gene_variant	1	-23	3472276	500	0	1	3472276
upstream_gene_variant	1	-23	3472276	544	0	1	3472276
upstream_gene_variant	1	-23	3472276	780	0	1	3472276
upstream_gene_variant	1	-23	3472276	1000	0	1	3472276
upstream_gene_variant	1	-23	3472276	1738	1	2	3472276
upstream_gene_variant	1	-23	3472276	2000	1	2	3472276
upstream_gene_variant	1	-23	3472276	4359	3	4	3472276
upstream_gene_variant	1	-23	3472276	5000	3	5	3472276
upstream_gene_variant	1	-23	3472276	7718	2	5	3472276
upstream_gene_variant	1	-23	3472276	10000	1	6	3472276
upstream_gene_variant	1	-23	3472276	15000	2	7	3472276
upstream_gene_variant	1	-23	3472276	15708	3	8	3472276
upstream_gene_variant	1	-22	3472276	10	0	1	3472276
upstream_gene_variant	1	-22	3472276	20	0	1	3472276
upstream_gene_variant	1	-22	3472276	50	0	2	3472276
upstream_gene_variant	1	-22	3472276	100	0	3	3472276
upstream_gene_variant	1	-22	3472276	145	0	4	3472276
upstream_gene_variant	1	-22	3472276	200	0	4	3472276
upstream_gene_variant	1	-22	3472276	424	0	4	3472276
upstream_gene_variant	1	-22	3472276	500	0	4	3472276
upstream_gene_variant	1	-22	3472276	544	0	4	3472276
upstream_gene_variant	1	-22	3472276	780	1	5	3472276
upstream_gene_variant	1	-22	3472276	1000	0	5	3472276
upstream_gene_variant	1	-22	3472276	1738	0	5	3472276
upstream_gene_variant	1	-22	3472276	2000	1	6	3472276
upstream_gene_variant	1	-22	3472276	4359	0	6	3472276
upstream_gene_variant	1	-22	3472276	5000	0	6	3472276
upstream_gene_variant	1	-22	3472276	7718	2	8	3472276
upstream_gene_variant	1	-22	3472276	10000	4	11	3472276
upstream_gene_variant	1	-22	3472276	15000	3	12	3472276
upstream_gene_variant	1	-22	3472276	15708	3	12	3472276
upstream_gene_variant	1	-21	3472276	10	0	0	3472276
upstream_gene_variant	1	-21	3472276	20	0	0	3472276
upstream_gene_variant	1	-21	3472276	50	0	0	3472276
upstream_gene_variant	1	-21	3472276	100	0	0	3472276
upstream_gene_variant	1	-21	3472276	145	0	0	3472276
upstream_gene_variant	1	-21	3472276	200	0	0	3472276
upstream_gene_variant	1	-21	3472276	424	0	0	3472276
upstream_gene_variant	1	-21	3472276	500	1	1	3472276
upstream_gene_variant	1	-21	3472276	544	1	1	3472276
upstream_gene_variant	1	-21	3472276	780	3	3	3472276
upstream_gene_variant	1	-21	3472276	1000	2	3	3472276
upstream_gene_variant	1	-21	3472276	1738	2	4	3472276
upstream_gene_variant	1	-21	3472276	2000	2	5	3472276
upstream_gene_variant	1	-21	3472276	4359	0	5	3472276
upstream_gene_variant	1	-21	3472276	5000	0	5	3472276
upstream_gene_variant	1	-21	3472276	7718	0	5	3472276
upstream_gene_variant	1	-21	3472276	10000	0	5	3472276
upstream_gene_variant	1	-21	3472276	15000	0	6	3472276
upstream_gene_variant	1	-21	3472276	15708	0	6	3472276
upstream_gene_variant	1	-20	3472276	10	0	1	3472276
upstream_gene_variant	1	-20	3472276	20	0	2	3472276
upstream_gene_variant	1	-20	3472276	50	0	2	3472276
upstream_gene_variant	1	-20	3472276	100	0	2	3472276
upstream_gene_variant	1	-20	3472276	145	0	2	3472276
upstream_gene_variant	1	-20	3472276	200	0	2	3472276
upstream_gene_variant	1	-20	3472276	424	0	3	3472276
upstream_gene_variant	1	-20	3472276	500	0	3	3472276
upstream_gene_variant	1	-20	3472276	544	0	3	3472276
upstream_gene_variant	1	-20	3472276	780	2	5	3472276
upstream_gene_variant	1	-20	3472276	1000	2	5	3472276
upstream_gene_variant	1	-20	3472276	1738	1	6	3472276
upstream_gene_variant	1	-20	3472276	2000	1	6	3472276
upstream_gene_variant	1	-20	3472276	4359	2	7	3472276
upstream_gene_variant	1	-20	3472276	5000	1	7	3472276
upstream_gene_variant	1	-20	3472276	7718	0	7	3472276
upstream_gene_variant	1	-20	3472276	10000	0	7	3472276
upstream_gene_variant	1	-20	3472276	15000	0	7	3472276
upstream_gene_variant	1	-20	3472276	15708	0	7	3472276
upstream_gene_variant	1	-19	3472276	10	0	0	3472276
upstream_gene_variant	1	-19	3472276	20	0	0	3472276
upstream_gene_variant	1	-19	3472276	50	0	0	3472276
upstream_gene_variant	1	-19	3472276	100	0	0	3472276
upstream_gene_variant	1	-19	3472276	145	0	0	3472276
upstream_gene_variant	1	-19	3472276	200	0	0	3472276
upstream_gene_variant	1	-19	3472276	424	2	2	3472276
upstream_gene_variant	1	-19	3472276	500	2	2	3472276
upstream_gene_variant	1	-19	3472276	544	2	2	3472276
upstream_gene_variant	1	-19	3472276	780	2	2	3472276
upstream_gene_variant	1	-19	3472276	1000	1	3	3472276
upstream_gene_variant	1	-19	3472276	1738	0	3	3472276
upstream_gene_variant	1	-19	3472276	2000	0	3	3472276
upstream_gene_variant	1	-19	3472276	4359	1	4	3472276
upstream_gene_variant	1	-19	3472276	5000	1	4	3472276
upstream_gene_variant	1	-19	3472276	7718	1	4	3472276
upstream_gene_variant	1	-19	3472276	10000	1	5	3472276
upstream_gene_variant	1	-19	3472276	15000	0	5	3472276
upstream_gene_variant	1	-19	3472276	15708	1	6	3472276
upstream_gene_variant	1	-18	3472276	10	1	1	3472276
upstream_gene_variant	1	-18	3472276	20	1	1	3472276
upstream_gene_variant	1	-18	3472276	50	2	2	3472276
upstream_gene_variant	1	-18	3472276	100	2	2	3472276
upstream_gene_variant	1	-18	3472276	145	1	2	3472276
upstream_gene_variant	1	-18	3472276	200	1	2	3472276
upstream_gene_variant	1	-18	3472276	424	1	2	3472276
upstream_gene_variant	1	-18	3472276	500	1	2	3472276
upstream_gene_variant	1	-18	3472276	544	1	2	3472276
upstream_gene_variant	1	-18	3472276	780	1	2	3472276
upstream_gene_variant	1	-18	3472276	1000	1	2	3472276
upstream_gene_variant	1	-18	3472276	1738	1	2	3472276
upstream_gene_variant	1	-18	3472276	2000	1	2	3472276
upstream_gene_variant	1	-18	3472276	4359	0	2	3472276
upstream_gene_variant	1	-18	3472276	5000	0	2	3472276
upstream_gene_variant	1	-18	3472276	7718	1	3	3472276
upstream_gene_variant	1	-18	3472276	10000	1	4	3472276
upstream_gene_variant	1	-18	3472276	15000	1	5	3472276
upstream_gene_variant	1	-18	3472276	15708	2	6	3472276
upstream_gene_variant	1	-17	3472276	10	0	0	3472276
upstream_gene_variant	1	-17	3472276	20	0	0	3472276
upstream_gene_variant	1	-17	3472276	50	0	0	3472276
upstream_gene_variant	1	-17	3472276	100	0	0	3472276
upstream_gene_variant	1	-17	3472276	145	0	0	3472276
upstream_gene_variant	1	-17	3472276	200	0	0	3472276
upstream_gene_variant	1	-17	3472276	424	0	0	3472276
upstream_gene_variant	1	-17	3472276	500	0	0	3472276
upstream_gene_variant	1	-17	3472276	544	0	0	3472276
upstream_gene_variant	1	-17	3472276	780	0	0	3472276
upstream_gene_variant	1	-17	3472276	1000	0	0	3472276
upstream_gene_variant	1	-17	3472276	1738	0	0	3472276
upstream_gene_variant	1	-17	3472276	2000	0	1	3472276
upstream_gene_variant	1	-17	3472276	4359	0	1	3472276
upstream_gene_variant	1	-17	3472276	5000	1	2	3472276
upstream_gene_variant	1	-17	3472276	7718	1	3	3472276
upstream_gene_variant	1	-17	3472276	10000	1	4	3472276
upstream_gene_variant	1	-17	3472276	15000	1	4	3472276
upstream_gene_variant	1	-17	3472276	15708	1	4	3472276
upstream_gene_variant	1	-16	3472276	10	1	1	3472276
upstream_gene_variant	1	-16	3472276	20	2	2	3472276
upstream_gene_variant	1	-16	3472276	50	0	2	3472276
upstream_gene_variant	1	-16	3472276	100	1	3	3472276
upstream_gene_variant	1	-16	3472276	145	2	4	3472276
upstream_gene_variant	1	-16	3472276	200	2	5	3472276
upstream_gene_variant	1	-16	3472276	424	2	6	3472276
upstream_gene_variant	1	-16	3472276	500	2	6	3472276
upstream_gene_variant	1	-16	3472276	544	2	6	3472276
upstream_gene_variant	1	-16	3472276	780	2	9	3472276
upstream_gene_variant	1	-16	3472276	1000	2	9	3472276
upstream_gene_variant	1	-16	3472276	1738	3	10	3472276
upstream_gene_variant	1	-16	3472276	2000	3	10	3472276
upstream_gene_variant	1	-16	3472276	4359	4	14	3472276
upstream_gene_variant	1	-16	3472276	5000	4	14	3472276
upstream_gene_variant	1	-16	3472276	7718	3	14	3472276
upstream_gene_variant	1	-16	3472276	10000	3	14	3472276
upstream_gene_variant	1	-16	3472276	15000	3	14	3472276
upstream_gene_variant	1	-16	3472276	15708	1	14	3472276
upstream_gene_variant	1	-15	3472276	10	2	2	3472276
upstream_gene_variant	1	-15	3472276	20	2	2	3472276
upstream_gene_variant	1	-15	3472276	50	2	2	3472276
upstream_gene_variant	1	-15	3472276	100	2	3	3472276
upstream_gene_variant	1	-15	3472276	145	2	3	3472276
upstream_gene_variant	1	-15	3472276	200	2	3	3472276
upstream_gene_variant	1	-15	3472276	424	1	3	3472276
upstream_gene_variant	1	-15	3472276	500	1	3	3472276
upstream_gene_variant	1	-15	3472276	544	2	4	3472276
upstream_gene_variant	1	-15	3472276	780	2	4	3472276
upstream_gene_variant	1	-15	3472276	1000	2	4	3472276
upstream_gene_variant	1	-15	3472276	1738	1	4	3472276
upstream_gene_variant	1	-15	3472276	2000	2	5	3472276
upstream_gene_variant	1	-15	3472276	4359	3	6	3472276
upstream_gene_variant	1	-15	3472276	5000	3	6	3472276
upstream_gene_variant	1	-15	3472276	7718	4	7	3472276
upstream_gene_variant	1	-15	3472276	10000	3	8	3472276
upstream_gene_variant	1	-15	3472276	15000	4	11	3472276
upstream_gene_variant	1	-15	3472276	15708	4	11	3472276
upstream_gene_variant	1	-14	3472276	10	0	2	3472276
upstream_gene_variant	1	-14	3472276	20	0	2	3472276
upstream_gene_variant	1	-14	3472276	50	0	2	3472276
upstream_gene_variant	1	-14	3472276	100	0	2	3472276
upstream_gene_variant	1	-14	3472276	145	0	2	3472276
upstream_gene_variant	1	-14	3472276	200	0	3	3472276
upstream_gene_variant	1	-14	3472276	424	0	3	3472276
upstream_gene_variant	1	-14	3472276	500	0	3	3472276
upstream_gene_variant	1	-14	3472276	544	0	3	3472276
upstream_gene_variant	1	-14	3472276	780	0	4	3472276
upstream_gene_variant	1	-14	3472276	1000	2	6	3472276
upstream_gene_variant	1	-14	3472276	1738	2	7	3472276
upstream_gene_variant	1	-14	3472276	2000	2	7	3472276
upstream_gene_variant	1	-14	3472276	4359	2	8	3472276
upstream_gene_variant	1	-14	3472276	5000	3	9	3472276
upstream_gene_variant	1	-14	3472276	7718	3	10	3472276
upstream_gene_variant	1	-14	3472276	10000	3	10	3472276
upstream_gene_variant	1	-14	3472276	15000	6	14	3472276
upstream_gene_variant	1	-14	3472276	15708	6	14	3472276
upstream_gene_variant	1	-13	3472276	10	0	0	3472276
upstream_gene_variant	1	-13	3472276	20	0	0	3472276
upstream_gene_variant	1	-13	3472276	50	0	0	3472276
upstream_gene_variant	1	-13	3472276	100	0	0	3472276
upstream_gene_variant	1	-13	3472276	145	0	0	3472276
upstream_gene_variant	1	-13	3472276	200	0	0	3472276
upstream_gene_variant	1	-13	3472276	424	1	1	3472276
upstream_gene_variant	1	-13	3472276	500	1	1	3472276
upstream_gene_variant	1	-13	3472276	544	1	1	3472276
upstream_gene_variant	1	-13	3472276	780	1	1	3472276
upstream_gene_variant	1	-13	3472276	1000	1	1	3472276
upstream_gene_variant	1	-13	3472276	1738	1	2	3472276
upstream_gene_variant	1	-13	3472276	2000	1	2	3472276
upstream_gene_variant	1	-13	3472276	4359	0	2	3472276
upstream_gene_variant	1	-13	3472276	5000	1	3	3472276
upstream_gene_variant	1	-13	3472276	7718	3	6	3472276
upstream_gene_variant	1	-13	3472276	10000	3	6	3472276
upstream_gene_variant	1	-13	3472276	15000	4	7	3472276
upstream_gene_variant	1	-13	3472276	15708	5	8	3472276
upstream_gene_variant	1	-12	3472276	10	0	2	3472276
upstream_gene_variant	1	-12	3472276	20	1	3	3472276
upstream_gene_variant	1	-12	3472276	50	0	3	3472276
upstream_gene_variant	1	-12	3472276	100	1	4	3472276
upstream_gene_variant	1	-12	3472276	145	1	5	3472276
upstream_gene_variant	1	-12	3472276	200	0	5	3472276
upstream_gene_variant	1	-12	3472276	424	1	7	3472276
upstream_gene_variant	1	-12	3472276	500	1	7	3472276
upstream_gene_variant	1	-12	3472276	544	1	7	3472276
upstream_gene_variant	1	-12	3472276	780	1	8	3472276
upstream_gene_variant	1	-12	3472276	1000	1	8	3472276
upstream_gene_variant	1	-12	3472276	1738	2	9	3472276
upstream_gene_variant	1	-12	3472276	2000	2	9	3472276
upstream_gene_variant	1	-12	3472276	4359	2	10	3472276
upstream_gene_variant	1	-12	3472276	5000	2	11	3472276
upstream_gene_variant	1	-12	3472276	7718	0	11	3472276
upstream_gene_variant	1	-12	3472276	10000	1	12	3472276
upstream_gene_variant	1	-12	3472276	15000	1	12	3472276
upstream_gene_variant	1	-12	3472276	15708	1	12	3472276
upstream_gene_variant	1	-11	3472276	10	1	1	3472276
upstream_gene_variant	1	-11	3472276	20	1	1	3472276
upstream_gene_variant	1	-11	3472276	50	0	1	3472276
upstream_gene_variant	1	-11	3472276	100	0	1	3472276
upstream_gene_variant	1	-11	3472276	145	1	2	3472276
upstream_gene_variant	1	-11	3472276	200	1	2	3472276
upstream_gene_variant	1	-11	3472276	424	1	2	3472276
upstream_gene_variant	1	-11	3472276	500	1	2	3472276
upstream_gene_variant	1	-11	3472276	544	1	2	3472276
upstream_gene_variant	1	-11	3472276	780	2	3	3472276
upstream_gene_variant	1	-11	3472276	1000	2	4	3472276
upstream_gene_variant	1	-11	3472276	1738	4	6	3472276
upstream_gene_variant	1	-11	3472276	2000	4	6	3472276
upstream_gene_variant	1	-11	3472276	4359	4	8	3472276
upstream_gene_variant	1	-11	3472276	5000	4	8	3472276
upstream_gene_variant	1	-11	3472276	7718	3	9	3472276
upstream_gene_variant	1	-11	3472276	10000	4	10	3472276
upstream_gene_variant	1	-11	3472276	15000	6	13	3472276
upstream_gene_variant	1	-11	3472276	15708	6	13	3472276
upstream_gene_variant	1	-10	3472276	10	0	0	3472276
upstream_gene_variant	1	-10	3472276	20	1	1	3472276
upstream_gene_variant	1	-10	3472276	50	0	1	3472276
upstream_gene_variant	1	-10	3472276	100	2	3	3472276
upstream_gene_variant	1	-10	3472276	145	2	3	3472276
upstream_gene_variant	1	-10	3472276	200	5	6	3472276
upstream_gene_variant	1	-10	3472276	424	3	7	3472276
upstream_gene_variant	1	-10	3472276	500	2	7	3472276
upstream_gene_variant	1	-10	3472276	544	2	7	3472276
upstream_gene_variant	1	-10	3472276	780	3	8	3472276
upstream_gene_variant	1	-10	3472276	1000	3	8	3472276
upstream_gene_variant	1	-10	3472276	1738	4	9	3472276
upstream_gene_variant	1	-10	3472276	2000	6	12	3472276
upstream_gene_variant	1	-10	3472276	4359	5	15	3472276
upstream_gene_variant	1	-10	3472276	5000	5	15	3472276
upstream_gene_variant	1	-10	3472276	7718	7	18	3472276
upstream_gene_variant	1	-10	3472276	10000	5	18	3472276
upstream_gene_variant	1	-10	3472276	15000	7	22	3472276
upstream_gene_variant	1	-10	3472276	15708	8	23	3472276
upstream_gene_variant	1	-9	3472276	10	0	0	3472276
upstream_gene_variant	1	-9	3472276	20	1	1	3472276
upstream_gene_variant	1	-9	3472276	50	2	2	3472276
upstream_gene_variant	1	-9	3472276	100	1	2	3472276
upstream_gene_variant	1	-9	3472276	145	1	2	3472276
upstream_gene_variant	1	-9	3472276	200	0	2	3472276
upstream_gene_variant	1	-9	3472276	424	3	6	3472276
upstream_gene_variant	1	-9	3472276	500	4	7	3472276
upstream_gene_variant	1	-9	3472276	544	4	7	3472276
upstream_gene_variant	1	-9	3472276	780	3	9	3472276
upstream_gene_variant	1	-9	3472276	1000	4	10	3472276
upstream_gene_variant	1	-9	3472276	1738	4	12	3472276
upstream_gene_variant	1	-9	3472276	2000	5	13	3472276
upstream_gene_variant	1	-9	3472276	4359	6	16	3472276
upstream_gene_variant	1	-9	3472276	5000	6	16	3472276
upstream_gene_variant	1	-9	3472276	7718	6	19	3472276
upstream_gene_variant	1	-9	3472276	10000	6	21	3472276
upstream_gene_variant	1	-9	3472276	15000	5	22	3472276
upstream_gene_variant	1	-9	3472276	15708	5	22	3472276
upstream_gene_variant	1	-8	3472276	10	0	1	3472276
upstream_gene_variant	1	-8	3472276	20	2	3	3472276
upstream_gene_variant	1	-8	3472276	50	2	5	3472276
upstream_gene_variant	1	-8	3472276	100	3	6	3472276
upstream_gene_variant	1	-8	3472276	145	4	7	3472276
upstream_gene_variant	1	-8	3472276	200	3	8	3472276
upstream_gene_variant	1	-8	3472276	424	3	10	3472276
upstream_gene_variant	1	-8	3472276	500	4	11	3472276
upstream_gene_variant	1	-8	3472276	544	3	11	3472276
upstream_gene_variant	1	-8	3472276	780	3	12	3472276
upstream_gene_variant	1	-8	3472276	1000	3	12	3472276
upstream_gene_variant	1	-8	3472276	1738	6	15	3472276
upstream_gene_variant	1	-8	3472276	2000	4	15	3472276
upstream_gene_variant	1	-8	3472276	4359	4	18	3472276
upstream_gene_variant	1	-8	3472276	5000	7	21	3472276
upstream_gene_variant	1	-8	3472276	7718	5	22	3472276
upstream_gene_variant	1	-8	3472276	10000	5	23	3472276
upstream_gene_variant	1	-8	3472276	15000	3	23	3472276
upstream_gene_variant	1	-8	3472276	15708	2	23	3472276
upstream_gene_variant	1	-7	3472276	10	0	1	3472276
upstream_gene_variant	1	-7	3472276	20	0	1	3472276
upstream_gene_variant	1	-7	3472276	50	0	1	3472276
upstream_gene_variant	1	-7	3472276	100	1	2	3472276
upstream_gene_variant	1	-7	3472276	145	1	2	3472276
upstream_gene_variant	1	-7	3472276	200	1	2	3472276
upstream_gene_variant	1	-7	3472276	424	2	5	3472276
upstream_gene_variant	1	-7	3472276	500	2	6	3472276
upstream_gene_variant	1	-7	3472276	544	2	6	3472276
upstream_gene_variant	1	-7	3472276	780	2	6	3472276
upstream_gene_variant	1	-7	3472276	1000	2	6	3472276
upstream_gene_variant	1	-7	3472276	1738	3	8	3472276
upstream_gene_variant	1	-7	3472276	2000	3	8	3472276
upstream_gene_variant	1	-7	3472276	4359	4	11	3472276
upstream_gene_variant	1	-7	3472276	5000	4	11	3472276
upstream_gene_variant	1	-7	3472276	7718	6	13	3472276
upstream_gene_variant	1	-7	3472276	10000	5	13	3472276
upstream_gene_variant	1	-7	3472276	15000	3	15	3472276
upstream_gene_variant	1	-7	3472276	15708	3	15	3472276
upstream_gene_variant	1	-6	3472276	10	0	0	3472276
upstream_gene_variant	1	-6	3472276	20	1	1	3472276
upstream_gene_variant	1	-6	3472276	50	1	1	3472276
upstream_gene_variant	1	-6	3472276	100	4	5	3472276
upstream_gene_variant	1	-6	3472276	145	5	6	3472276
upstream_gene_variant	1	-6	3472276	200	3	6	3472276
upstream_gene_variant	1	-6	3472276	424	3	8	3472276
upstream_gene_variant	1	-6	3472276	500	3	8	3472276
upstream_gene_variant	1	-6	3472276	544	3	8	3472276
upstream_gene_variant	1	-6	3472276	780	4	10	3472276
upstream_gene_variant	1	-6	3472276	1000	5	13	3472276
upstream_gene_variant	1	-6	3472276	1738	3	15	3472276
upstream_gene_variant	1	-6	3472276	2000	2	15	3472276
upstream_gene_variant	1	-6	3472276	4359	5	20	3472276
upstream_gene_variant	1	-6	3472276	5000	7	22	3472276
upstream_gene_variant	1	-6	3472276	7718	6	25	3472276
upstream_gene_variant	1	-6	3472276	10000	7	26	3472276
upstream_gene_variant	1	-6	3472276	15000	4	31	3472276
upstream_gene_variant	1	-6	3472276	15708	5	32	3472276
upstream_gene_variant	1	-5	3472276	10	1	2	3472276
upstream_gene_variant	1	-5	3472276	20	2	3	3472276
upstream_gene_variant	1	-5	3472276	50	5	6	3472276
upstream_gene_variant	1	-5	3472276	100	4	6	3472276
upstream_gene_variant	1	-5	3472276	145	3	6	3472276
upstream_gene_variant	1	-5	3472276	200	3	7	3472276
upstream_gene_variant	1	-5	3472276	424	2	8	3472276
upstream_gene_variant	1	-5	3472276	500	2	8	3472276
upstream_gene_variant	1	-5	3472276	544	3	9	3472276
upstream_gene_variant	1	-5	3472276	780	4	11	3472276
upstream_gene_variant	1	-5	3472276	1000	5	12	3472276
upstream_gene_variant	1	-5	3472276	1738	4	14	3472276
upstream_gene_variant	1	-5	3472276	2000	3	14	3472276
upstream_gene_variant	1	-5	3472276	4359	4	19	3472276
upstream_gene_variant	1	-5	3472276	5000	4	20	3472276
upstream_gene_variant	1	-5	3472276	7718	5	25	3472276
upstream_gene_variant	1	-5	3472276	10000	6	29	3472276
upstream_gene_variant	1	-5	3472276	15000	12	36	3472276
upstream_gene_variant	1	-5	3472276	15708	12	36	3472276
upstream_gene_variant	1	-4	3472276	10	2	3	3472276
upstream_gene_variant	1	-4	3472276	20	2	4	3472276
upstream_gene_variant	1	-4	3472276	50	7	9	3472276
upstream_gene_variant	1	-4	3472276	100	6	12	3472276
upstream_gene_variant	1	-4	3472276	145	6	15	3472276
upstream_gene_variant	1	-4	3472276	200	6	19	3472276
upstream_gene_variant	1	-4	3472276	424	8	28	3472276
upstream_gene_variant	1	-4	3472276	500	7	28	3472276
upstream_gene_variant	1	-4	3472276	544	7	28	3472276
upstream_gene_variant	1	-4	3472276	780	6	28	3472276
upstream_gene_variant	1	-4	3472276	1000	5	30	3472276
upstream_gene_variant	1	-4	3472276	1738	9	38	3472276
upstream_gene_variant	1	-4	3472276	2000	8	40	3472276
upstream_gene_variant	1	-4	3472276	4359	13	51	3472276
upstream_gene_variant	1	-4	3472276	5000	12	52	3472276
upstream_gene_variant	1	-4	3472276	7718	15	61	3472276
upstream_gene_variant	1	-4	3472276	10000	14	63	3472276
upstream_gene_variant	1	-4	3472276	15000	15	71	3472276
upstream_gene_variant	1	-4	3472276	15708	15	71	3472276
upstream_gene_variant	1	-3	3472276	10	1	3	3472276
upstream_gene_variant	1	-3	3472276	20	2	5	3472276
upstream_gene_variant	1	-3	3472276	50	2	6	3472276
upstream_gene_variant	1	-3	3472276	100	3	8	3472276
upstream_gene_variant	1	-3	3472276	145	4	10	3472276
upstream_gene_variant	1	-3	3472276	200	3	11	3472276
upstream_gene_variant	1	-3	3472276	424	7	20	3472276
upstream_gene_variant	1	-3	3472276	500	8	21	3472276
upstream_gene_variant	1	-3	3472276	544	8	21	3472276
upstream_gene_variant	1	-3	3472276	780	9	24	3472276
upstream_gene_variant	1	-3	3472276	1000	8	25	3472276
upstream_gene_variant	1	-3	3472276	1738	8	29	3472276
upstream_gene_variant	1	-3	3472276	2000	11	33	3472276
upstream_gene_variant	1	-3	3472276	4359	9	40	3472276
upstream_gene_variant	1	-3	3472276	5000	7	40	3472276
upstream_gene_variant	1	-3	3472276	7718	8	47	3472276
upstream_gene_variant	1	-3	3472276	10000	12	53	3472276
upstream_gene_variant	1	-3	3472276	15000	16	59	3472276
upstream_gene_variant	1	-3	3472276	15708	14	59	3472276
upstream_gene_variant	1	-2	3472276	10	1	6	3472276
upstream_gene_variant	1	-2	3472276	20	4	10	3472276
upstream_gene_variant	1	-2	3472276	50	4	15	3472276
upstream_gene_variant	1	-2	3472276	100	5	19	3472276
upstream_gene_variant	1	-2	3472276	145	7	21	3472276
upstream_gene_variant	1	-2	3472276	200	9	23	3472276
upstream_gene_variant	1	-2	3472276	424	18	40	3472276
upstream_gene_variant	1	-2	3472276	500	21	44	3472276
upstream_gene_variant	1	-2	3472276	544	20	45	3472276
upstream_gene_variant	1	-2	3472276	780	27	55	3472276
upstream_gene_variant	1	-2	3472276	1000	24	60	3472276
upstream_gene_variant	1	-2	3472276	1738	20	71	3472276
upstream_gene_variant	1	-2	3472276	2000	23	79	3472276
upstream_gene_variant	1	-2	3472276	4359	32	105	3472276
upstream_gene_variant	1	-2	3472276	5000	33	108	3472276
upstream_gene_variant	1	-2	3472276	7718	32	117	3472276
upstream_gene_variant	1	-2	3472276	10000	35	126	3472276
upstream_gene_variant	1	-2	3472276	15000	38	139	3472276
upstream_gene_variant	1	-2	3472276	15708	37	139	3472276
upstream_gene_variant	1	-1	3472276	10	1	6	3472276
upstream_gene_variant	1	-1	3472276	20	7	12	3472276
upstream_gene_variant	1	-1	3472276	50	11	18	3472276
upstream_gene_variant	1	-1	3472276	100	15	25	3472276
upstream_gene_variant	1	-1	3472276	145	16	32	3472276
upstream_gene_variant	1	-1	3472276	200	17	37	3472276
upstream_gene_variant	1	-1	3472276	424	22	55	3472276
upstream_gene_variant	1	-1	3472276	500	21	56	3472276
upstream_gene_variant	1	-1	3472276	544	20	56	3472276
upstream_gene_variant	1	-1	3472276	780	20	65	3472276
upstream_gene_variant	1	-1	3472276	1000	22	74	3472276
upstream_gene_variant	1	-1	3472276	1738	30	98	3472276
upstream_gene_variant	1	-1	3472276	2000	34	106	3472276
upstream_gene_variant	1	-1	3472276	4359	48	133	3472276
upstream_gene_variant	1	-1	3472276	5000	54	144	3472276
upstream_gene_variant	1	-1	3472276	7718	53	162	3472276
upstream_gene_variant	1	-1	3472276	10000	53	173	3472276
upstream_gene_variant	1	-1	3472276	15000	55	194	3472276
upstream_gene_variant	1	-1	3472276	15708	54	196	3472276
upstream_gene_variant	1	1	3472276	10	4	6	3472276
upstream_gene_variant	1	1	3472276	20	5	11	3472276
upstream_gene_variant	1	1	3472276	50	4	15	3472276
upstream_gene_variant	1	1	3472276	100	6	20	3472276
upstream_gene_variant	1	1	3472276	145	7	24	3472276
upstream_gene_variant	1	1	3472276	200	9	31	3472276
upstream_gene_variant	1	1	3472276	424	16	45	3472276
upstream_gene_variant	1	1	3472276	500	17	47	3472276
upstream_gene_variant	1	1	3472276	544	18	48	3472276
upstream_gene_variant	1	1	3472276	780	20	54	3472276
upstream_gene_variant	1	1	3472276	1000	22	60	3472276
upstream_gene_variant	1	1	3472276	1738	22	71	3472276
upstream_gene_variant	1	1	3472276	2000	21	72	3472276
upstream_gene_variant	1	1	3472276	4359	19	91	3472276
upstream_gene_variant	1	1	3472276	5000	15	93	3472276
upstream_gene_variant	1	1	3472276	7718	25	114	3472276
upstream_gene_variant	1	1	3472276	10000	29	125	3472276
upstream_gene_variant	1	1	3472276	15000	35	139	3472276
upstream_gene_variant	1	1	3472276	15708	40	145	3472276
upstream_gene_variant	1	2	3472276	10	3	7	3472276
upstream_gene_variant	1	2	3472276	20	4	8	3472276
upstream_gene_variant	1	2	3472276	50	5	12	3472276
upstream_gene_variant	1	2	3472276	100	7	17	3472276
upstream_gene_variant	1	2	3472276	145	5	18	3472276
upstream_gene_variant	1	2	3472276	200	6	23	3472276
upstream_gene_variant	1	2	3472276	424	11	36	3472276
upstream_gene_variant	1	2	3472276	500	9	36	3472276
upstream_gene_variant	1	2	3472276	544	9	36	3472276
upstream_gene_variant	1	2	3472276	780	12	41	3472276
upstream_gene_variant	1	2	3472276	1000	14	46	3472276
upstream_gene_variant	1	2	3472276	1738	16	55	3472276
upstream_gene_variant	1	2	3472276	2000	17	59	3472276
upstream_gene_variant	1	2	3472276	4359	15	67	3472276
upstream_gene_variant	1	2	3472276	5000	17	70	3472276
upstream_gene_variant	1	2	3472276	7718	17	80	3472276
upstream_gene_variant	1	2	3472276	10000	20	86	3472276
upstream_gene_variant	1	2	3472276	15000	21	93	3472276
upstream_gene_variant	1	2	3472276	15708	20	94	3472276
upstream_gene_variant	1	3	3472276	10	1	4	3472276
upstream_gene_variant	1	3	3472276	20	3	6	3472276
upstream_gene_variant	1	3	3472276	50	2	6	3472276
upstream_gene_variant	1	3	3472276	100	2	7	3472276
upstream_gene_variant	1	3	3472276	145	3	8	3472276
upstream_gene_variant	1	3	3472276	200	5	10	3472276
upstream_gene_variant	1	3	3472276	424	6	12	3472276
upstream_gene_variant	1	3	3472276	500	5	13	3472276
upstream_gene_variant	1	3	3472276	544	6	14	3472276
upstream_gene_variant	1	3	3472276	780	6	16	3472276
upstream_gene_variant	1	3	3472276	1000	7	18	3472276
upstream_gene_variant	1	3	3472276	1738	7	22	3472276
upstream_gene_variant	1	3	3472276	2000	10	25	3472276
upstream_gene_variant	1	3	3472276	4359	9	30	3472276
upstream_gene_variant	1	3	3472276	5000	9	32	3472276
upstream_gene_variant	1	3	3472276	7718	10	37	3472276
upstream_gene_variant	1	3	3472276	10000	11	40	3472276
upstream_gene_variant	1	3	3472276	15000	12	45	3472276
upstream_gene_variant	1	3	3472276	15708	12	45	3472276
upstream_gene_variant	1	4	3472276	10	0	0	3472276
upstream_gene_variant	1	4	3472276	20	0	0	3472276
upstream_gene_variant	1	4	3472276	50	0	2	3472276
upstream_gene_variant	1	4	3472276	100	1	6	3472276
upstream_gene_variant	1	4	3472276	145	2	8	3472276
upstream_gene_variant	1	4	3472276	200	2	8	3472276
upstream_gene_variant	1	4	3472276	424	4	14	3472276
upstream_gene_variant	1	4	3472276	500	3	14	3472276
upstream_gene_variant	1	4	3472276	544	4	15	3472276
upstream_gene_variant	1	4	3472276	780	5	17	3472276
upstream_gene_variant	1	4	3472276	1000	6	19	3472276
upstream_gene_variant	1	4	3472276	1738	3	19	3472276
upstream_gene_variant	1	4	3472276	2000	6	23	3472276
upstream_gene_variant	1	4	3472276	4359	8	28	3472276
upstream_gene_variant	1	4	3472276	5000	8	28	3472276
upstream_gene_variant	1	4	3472276	7718	7	31	3472276
upstream_gene_variant	1	4	3472276	10000	6	32	3472276
upstream_gene_variant	1	4	3472276	15000	6	35	3472276
upstream_gene_variant	1	4	3472276	15708	6	35	3472276
upstream_gene_variant	1	5	3472276	10	0	1	3472276
upstream_gene_variant	1	5	3472276	20	0	2	3472276
upstream_gene_variant	1	5	3472276	50	0	3	3472276
upstream_gene_variant	1	5	3472276	100	0	3	3472276
upstream_gene_variant	1	5	3472276	145	1	4	3472276
upstream_gene_variant	1	5	3472276	200	1	5	3472276
upstream_gene_variant	1	5	3472276	424	3	7	3472276
upstream_gene_variant	1	5	3472276	500	3	7	3472276
upstream_gene_variant	1	5	3472276	544	3	7	3472276
upstream_gene_variant	1	5	3472276	780	3	8	3472276
upstream_gene_variant	1	5	3472276	1000	4	9	3472276
upstream_gene_variant	1	5	3472276	1738	6	12	3472276
upstream_gene_variant	1	5	3472276	2000	6	13	3472276
upstream_gene_variant	1	5	3472276	4359	6	16	3472276
upstream_gene_variant	1	5	3472276	5000	5	17	3472276
upstream_gene_variant	1	5	3472276	7718	6	20	3472276
upstream_gene_variant	1	5	3472276	10000	8	23	3472276
upstream_gene_variant	1	5	3472276	15000	6	24	3472276
upstream_gene_variant	1	5	3472276	15708	6	24	3472276
upstream_gene_variant	1	6	3472276	10	0	0	3472276
upstream_gene_variant	1	6	3472276	20	0	0	3472276
upstream_gene_variant	1	6	3472276	50	1	1	3472276
upstream_gene_variant	1	6	3472276	100	1	1	3472276
upstream_gene_variant	1	6	3472276	145	0	2	3472276
upstream_gene_variant	1	6	3472276	200	0	2	3472276
upstream_gene_variant	1	6	3472276	424	2	4	3472276
upstream_gene_variant	1	6	3472276	500	2	5	3472276
upstream_gene_variant	1	6	3472276	544	2	5	3472276
upstream_gene_variant	1	6	3472276	780	3	6	3472276
upstream_gene_variant	1	6	3472276	1000	3	8	3472276
upstream_gene_variant	1	6	3472276	1738	4	9	3472276
upstream_gene_variant	1	6	3472276	2000	6	11	3472276
upstream_gene_variant	1	6	3472276	4359	3	13	3472276
upstream_gene_variant	1	6	3472276	5000	4	14	3472276
upstream_gene_variant	1	6	3472276	7718	2	17	3472276
upstream_gene_variant	1	6	3472276	10000	4	20	3472276
upstream_gene_variant	1	6	3472276	15000	5	23	3472276
upstream_gene_variant	1	6	3472276	15708	5	23	3472276
upstream_gene_variant	1	7	3472276	10	0	1	3472276
upstream_gene_variant	1	7	3472276	20	0	1	3472276
upstream_gene_variant	1	7	3472276	50	0	1	3472276
upstream_gene_variant	1	7	3472276	100	0	1	3472276
upstream_gene_variant	1	7	3472276	145	0	1	3472276
upstream_gene_variant	1	7	3472276	200	0	1	3472276
upstream_gene_variant	1	7	3472276	424	0	1	3472276
upstream_gene_variant	1	7	3472276	500	1	3	3472276
upstream_gene_variant	1	7	3472276	544	1	3	3472276
upstream_gene_variant	1	7	3472276	780	3	5	3472276
upstream_gene_variant	1	7	3472276	1000	4	6	3472276
upstream_gene_variant	1	7	3472276	1738	5	10	3472276
upstream_gene_variant	1	7	3472276	2000	6	11	3472276
upstream_gene_variant	1	7	3472276	4359	6	13	3472276
upstream_gene_variant	1	7	3472276	5000	5	13	3472276
upstream_gene_variant	1	7	3472276	7718	6	15	3472276
upstream_gene_variant	1	7	3472276	10000	5	17	3472276
upstream_gene_variant	1	7	3472276	15000	3	18	3472276
upstream_gene_variant	1	7	3472276	15708	3	18	3472276
upstream_gene_variant	1	8	3472276	10	0	1	3472276
upstream_gene_variant	1	8	3472276	20	0	1	3472276
upstream_gene_variant	1	8	3472276	50	0	2	3472276
upstream_gene_variant	1	8	3472276	100	2	5	3472276
upstream_gene_variant	1	8	3472276	145	1	5	3472276
upstream_gene_variant	1	8	3472276	200	1	5	3472276
upstream_gene_variant	1	8	3472276	424	2	8	3472276
upstream_gene_variant	1	8	3472276	500	2	9	3472276
upstream_gene_variant	1	8	3472276	544	2	9	3472276
upstream_gene_variant	1	8	3472276	780	2	10	3472276
upstream_gene_variant	1	8	3472276	1000	1	10	3472276
upstream_gene_variant	1	8	3472276	1738	3	12	3472276
upstream_gene_variant	1	8	3472276	2000	3	13	3472276
upstream_gene_variant	1	8	3472276	4359	1	14	3472276
upstream_gene_variant	1	8	3472276	5000	1	14	3472276
upstream_gene_variant	1	8	3472276	7718	2	15	3472276
upstream_gene_variant	1	8	3472276	10000	2	15	3472276
upstream_gene_variant	1	8	3472276	15000	3	19	3472276
upstream_gene_variant	1	8	3472276	15708	3	19	3472276
upstream_gene_variant	1	9	3472276	10	0	1	3472276
upstream_gene_variant	1	9	3472276	20	0	1	3472276
upstream_gene_variant	1	9	3472276	50	0	1	3472276
upstream_gene_variant	1	9	3472276	100	0	1	3472276
upstream_gene_variant	1	9	3472276	145	0	1	3472276
upstream_gene_variant	1	9	3472276	200	0	1	3472276
upstream_gene_variant	1	9	3472276	424	0	1	3472276
upstream_gene_variant	1	9	3472276	500	0	1	3472276
upstream_gene_variant	1	9	3472276	544	0	1	3472276
upstream_gene_variant	1	9	3472276	780	0	1	3472276
upstream_gene_variant	1	9	3472276	1000	0	1	3472276
upstream_gene_variant	1	9	3472276	1738	0	1	3472276
upstream_gene_variant	1	9	3472276	2000	1	2	3472276
upstream_gene_variant	1	9	3472276	4359	1	3	3472276
upstream_gene_variant	1	9	3472276	5000	0	3	3472276
upstream_gene_variant	1	9	3472276	7718	1	4	3472276
upstream_gene_variant	1	9	3472276	10000	1	4	3472276
upstream_gene_variant	1	9	3472276	15000	3	7	3472276
upstream_gene_variant	1	9	3472276	15708	3	7	3472276
upstream_gene_variant	1	10	3472276	10	0	0	3472276
upstream_gene_variant	1	10	3472276	20	0	0	3472276
upstream_gene_variant	1	10	3472276	50	0	0	3472276
upstream_gene_variant	1	10	3472276	100	0	0	3472276
upstream_gene_variant	1	10	3472276	145	0	0	3472276
upstream_gene_variant	1	10	3472276	200	1	1	3472276
upstream_gene_variant	1	10	3472276	424	1	3	3472276
upstream_gene_variant	1	10	3472276	500	0	3	3472276
upstream_gene_variant	1	10	3472276	544	0	3	3472276
upstream_gene_variant	1	10	3472276	780	1	4	3472276
upstream_gene_variant	1	10	3472276	1000	1	4	3472276
upstream_gene_variant	1	10	3472276	1738	2	6	3472276
upstream_gene_variant	1	10	3472276	2000	1	6	3472276
upstream_gene_variant	1	10	3472276	4359	2	9	3472276
upstream_gene_variant	1	10	3472276	5000	2	10	3472276
upstream_gene_variant	1	10	3472276	7718	2	11	3472276
upstream_gene_variant	1	10	3472276	10000	3	12	3472276
upstream_gene_variant	1	10	3472276	15000	1	13	3472276
upstream_gene_variant	1	10	3472276	15708	1	13	3472276
upstream_gene_variant	1	11	3472276	10	0	1	3472276
upstream_gene_variant	1	11	3472276	20	0	1	3472276
upstream_gene_variant	1	11	3472276	50	0	1	3472276
upstream_gene_variant	1	11	3472276	100	0	1	3472276
upstream_gene_variant	1	11	3472276	145	0	1	3472276
upstream_gene_variant	1	11	3472276	200	0	1	3472276
upstream_gene_variant	1	11	3472276	424	0	1	3472276
upstream_gene_variant	1	11	3472276	500	0	1	3472276
upstream_gene_variant	1	11	3472276	544	0	1	3472276
upstream_gene_variant	1	11	3472276	780	1	2	3472276
upstream_gene_variant	1	11	3472276	1000	1	2	3472276
upstream_gene_variant	1	11	3472276	1738	1	3	3472276
upstream_gene_variant	1	11	3472276	2000	1	3	3472276
upstream_gene_variant	1	11	3472276	4359	2	4	3472276
upstream_gene_variant	1	11	3472276	5000	3	5	3472276
upstream_gene_variant	1	11	3472276	7718	3	6	3472276
upstream_gene_variant	1	11	3472276	10000	3	6	3472276
upstream_gene_variant	1	11	3472276	15000	2	6	3472276
upstream_gene_variant	1	11	3472276	15708	2	6	3472276
upstream_gene_variant	1	12	3472276	10	0	0	3472276
upstream_gene_variant	1	12	3472276	20	0	0	3472276
upstream_gene_variant	1	12	3472276	50	0	0	3472276
upstream_gene_variant	1	12	3472276	100	1	1	3472276
upstream_gene_variant	1	12	3472276	145	1	1	3472276
upstream_gene_variant	1	12	3472276	200	1	1	3472276
upstream_gene_variant	1	12	3472276	424	0	1	3472276
upstream_gene_variant	1	12	3472276	500	0	1	3472276
upstream_gene_variant	1	12	3472276	544	0	1	3472276
upstream_gene_variant	1	12	3472276	780	0	1	3472276
upstream_gene_variant	1	12	3472276	1000	0	1	3472276
upstream_gene_variant	1	12	3472276	1738	2	3	3472276
upstream_gene_variant	1	12	3472276	2000	1	4	3472276
upstream_gene_variant	1	12	3472276	4359	2	6	3472276
upstream_gene_variant	1	12	3472276	5000	1	7	3472276
upstream_gene_variant	1	12	3472276	7718	1	7	3472276
upstream_gene_variant	1	12	3472276	10000	1	7	3472276
upstream_gene_variant	1	12	3472276	15000	2	8	3472276
upstream_gene_variant	1	12	3472276	15708	2	8	3472276
upstream_gene_variant	1	13	3472276	10	0	0	3472276
upstream_gene_variant	1	13	3472276	20	0	0	3472276
upstream_gene_variant	1	13	3472276	50	1	1	3472276
upstream_gene_variant	1	13	3472276	100	1	1	3472276
upstream_gene_variant	1	13	3472276	145	1	1	3472276
upstream_gene_variant	1	13	3472276	200	1	1	3472276
upstream_gene_variant	1	13	3472276	424	1	1	3472276
upstream_gene_variant	1	13	3472276	500	1	1	3472276
upstream_gene_variant	1	13	3472276	544	1	1	3472276
upstream_gene_variant	1	13	3472276	780	1	2	3472276
upstream_gene_variant	1	13	3472276	1000	1	2	3472276
upstream_gene_variant	1	13	3472276	1738	0	2	3472276
upstream_gene_variant	1	13	3472276	2000	0	2	3472276
upstream_gene_variant	1	13	3472276	4359	2	4	3472276
upstream_gene_variant	1	13	3472276	5000	2	4	3472276
upstream_gene_variant	1	13	3472276	7718	2	5	3472276
upstream_gene_variant	1	13	3472276	10000	2	5	3472276
upstream_gene_variant	1	13	3472276	15000	2	5	3472276
upstream_gene_variant	1	13	3472276	15708	2	5	3472276
upstream_gene_variant	1	15	3472276	10	0	0	3472276
upstream_gene_variant	1	15	3472276	20	0	0	3472276
upstream_gene_variant	1	15	3472276	50	1	1	3472276
upstream_gene_variant	1	15	3472276	100	1	1	3472276
upstream_gene_variant	1	15	3472276	145	1	1	3472276
upstream_gene_variant	1	15	3472276	200	1	1	3472276
upstream_gene_variant	1	15	3472276	424	0	1	3472276
upstream_gene_variant	1	15	3472276	500	0	1	3472276
upstream_gene_variant	1	15	3472276	544	0	1	3472276
upstream_gene_variant	1	15	3472276	780	0	1	3472276
upstream_gene_variant	1	15	3472276	1000	0	1	3472276
upstream_gene_variant	1	15	3472276	1738	2	3	3472276
upstream_gene_variant	1	15	3472276	2000	2	3	3472276
upstream_gene_variant	1	15	3472276	4359	3	4	3472276
upstream_gene_variant	1	15	3472276	5000	3	4	3472276
upstream_gene_variant	1	15	3472276	7718	0	4	3472276
upstream_gene_variant	1	15	3472276	10000	0	5	3472276
upstream_gene_variant	1	15	3472276	15000	0	6	3472276
upstream_gene_variant	1	15	3472276	15708	0	6	3472276
upstream_gene_variant	1	16	3472276	10	0	0	3472276
upstream_gene_variant	1	16	3472276	20	0	0	3472276
upstream_gene_variant	1	16	3472276	50	1	1	3472276
upstream_gene_variant	1	16	3472276	100	2	3	3472276
upstream_gene_variant	1	16	3472276	145	1	3	3472276
upstream_gene_variant	1	16	3472276	200	1	3	3472276
upstream_gene_variant	1	16	3472276	424	0	3	3472276
upstream_gene_variant	1	16	3472276	500	0	3	3472276
upstream_gene_variant	1	16	3472276	544	0	3	3472276
upstream_gene_variant	1	16	3472276	780	0	3	3472276
upstream_gene_variant	1	16	3472276	1000	0	3	3472276
upstream_gene_variant	1	16	3472276	1738	0	3	3472276
upstream_gene_variant	1	16	3472276	2000	0	3	3472276
upstream_gene_variant	1	16	3472276	4359	0	3	3472276
upstream_gene_variant	1	16	3472276	5000	0	3	3472276
upstream_gene_variant	1	16	3472276	7718	0	4	3472276
upstream_gene_variant	1	16	3472276	10000	1	5	3472276
upstream_gene_variant	1	16	3472276	15000	1	6	3472276
upstream_gene_variant	1	16	3472276	15708	1	6	3472276
upstream_gene_variant	1	17	3472276	10	0	0	3472276
upstream_gene_variant	1	17	3472276	20	0	0	3472276
upstream_gene_variant	1	17	3472276	50	0	0	3472276
upstream_gene_variant	1	17	3472276	100	0	0	3472276
upstream_gene_variant	1	17	3472276	145	0	0	3472276
upstream_gene_variant	1	17	3472276	200	0	0	3472276
upstream_gene_variant	1	17	3472276	424	0	0	3472276
upstream_gene_variant	1	17	3472276	500	0	0	3472276
upstream_gene_variant	1	17	3472276	544	0	0	3472276
upstream_gene_variant	1	17	3472276	780	0	0	3472276
upstream_gene_variant	1	17	3472276	1000	0	0	3472276
upstream_gene_variant	1	17	3472276	1738	0	0	3472276
upstream_gene_variant	1	17	3472276	2000	0	0	3472276
upstream_gene_variant	1	17	3472276	4359	1	1	3472276
upstream_gene_variant	1	17	3472276	5000	1	1	3472276
upstream_gene_variant	1	17	3472276	7718	0	2	3472276
upstream_gene_variant	1	17	3472276	10000	1	4	3472276
upstream_gene_variant	1	17	3472276	15000	1	5	3472276
upstream_gene_variant	1	17	3472276	15708	1	5	3472276
upstream_gene_variant	1	18	3472276	10	0	0	3472276
upstream_gene_variant	1	18	3472276	20	1	1	3472276
upstream_gene_variant	1	18	3472276	50	1	1	3472276
upstream_gene_variant	1	18	3472276	100	1	2	3472276
upstream_gene_variant	1	18	3472276	145	1	2	3472276
upstream_gene_variant	1	18	3472276	200	0	2	3472276
upstream_gene_variant	1	18	3472276	424	0	2	3472276
upstream_gene_variant	1	18	3472276	500	0	2	3472276
upstream_gene_variant	1	18	3472276	544	0	2	3472276
upstream_gene_variant	1	18	3472276	780	0	2	3472276
upstream_gene_variant	1	18	3472276	1000	0	2	3472276
upstream_gene_variant	1	18	3472276	1738	0	2	3472276
upstream_gene_variant	1	18	3472276	2000	0	2	3472276
upstream_gene_variant	1	18	3472276	4359	1	3	3472276
upstream_gene_variant	1	18	3472276	5000	1	3	3472276
upstream_gene_variant	1	18	3472276	7718	1	3	3472276
upstream_gene_variant	1	18	3472276	10000	0	4	3472276
upstream_gene_variant	1	18	3472276	15000	0	4	3472276
upstream_gene_variant	1	18	3472276	15708	0	4	3472276
upstream_gene_variant	1	19	3472276	10	0	1	3472276
upstream_gene_variant	1	19	3472276	20	0	1	3472276
upstream_gene_variant	1	19	3472276	50	0	1	3472276
upstream_gene_variant	1	19	3472276	100	0	1	3472276
upstream_gene_variant	1	19	3472276	145	0	1	3472276
upstream_gene_variant	1	19	3472276	200	0	1	3472276
upstream_gene_variant	1	19	3472276	424	0	1	3472276
upstream_gene_variant	1	19	3472276	500	0	1	3472276
upstream_gene_variant	1	19	3472276	544	0	1	3472276
upstream_gene_variant	1	19	3472276	780	0	1	3472276
upstream_gene_variant	1	19	3472276	1000	2	3	3472276
upstream_gene_variant	1	19	3472276	1738	1	3	3472276
upstream_gene_variant	1	19	3472276	2000	0	3	3472276
upstream_gene_variant	1	19	3472276	4359	0	3	3472276
upstream_gene_variant	1	19	3472276	5000	0	3	3472276
upstream_gene_variant	1	19	3472276	7718	0	3	3472276
upstream_gene_variant	1	19	3472276	10000	0	3	3472276
upstream_gene_variant	1	19	3472276	15000	0	3	3472276
upstream_gene_variant	1	19	3472276	15708	0	3	3472276
upstream_gene_variant	1	20	3472276	10	0	1	3472276
upstream_gene_variant	1	20	3472276	20	0	1	3472276
upstream_gene_variant	1	20	3472276	50	1	2	3472276
upstream_gene_variant	1	20	3472276	100	1	2	3472276
upstream_gene_variant	1	20	3472276	145	1	2	3472276
upstream_gene_variant	1	20	3472276	200	0	2	3472276
upstream_gene_variant	1	20	3472276	424	0	2	3472276
upstream_gene_variant	1	20	3472276	500	0	2	3472276
upstream_gene_variant	1	20	3472276	544	0	2	3472276
upstream_gene_variant	1	20	3472276	780	1	3	3472276
upstream_gene_variant	1	20	3472276	1000	1	3	3472276
upstream_gene_variant	1	20	3472276	1738	1	3	3472276
upstream_gene_variant	1	20	3472276	2000	1	3	3472276
upstream_gene_variant	1	20	3472276	4359	1	4	3472276
upstream_gene_variant	1	20	3472276	5000	2	5	3472276
upstream_gene_variant	1	20	3472276	7718	2	5	3472276
upstream_gene_variant	1	20	3472276	10000	2	5	3472276
upstream_gene_variant	1	20	3472276	15000	3	6	3472276
upstream_gene_variant	1	20	3472276	15708	3	6	3472276
upstream_gene_variant	1	21	3472276	10	0	0	3472276
upstream_gene_variant	1	21	3472276	20	0	0	3472276
upstream_gene_variant	1	21	3472276	50	0	0	3472276
upstream_gene_variant	1	21	3472276	100	0	0	3472276
upstream_gene_variant	1	21	3472276	145	0	0	3472276
upstream_gene_variant	1	21	3472276	200	0	0	3472276
upstream_gene_variant	1	21	3472276	424	0	0	3472276
upstream_gene_variant	1	21	3472276	500	1	1	3472276
upstream_gene_variant	1	21	3472276	544	1	1	3472276
upstream_gene_variant	1	21	3472276	780	0	1	3472276
upstream_gene_variant	1	21	3472276	1000	0	1	3472276
upstream_gene_variant	1	21	3472276	1738	0	1	3472276
upstream_gene_variant	1	21	3472276	2000	0	1	3472276
upstream_gene_variant	1	21	3472276	4359	1	2	3472276
upstream_gene_variant	1	21	3472276	5000	1	2	3472276
upstream_gene_variant	1	21	3472276	7718	1	2	3472276
upstream_gene_variant	1	21	3472276	10000	1	2	3472276
upstream_gene_variant	1	21	3472276	15000	1	3	3472276
upstream_gene_variant	1	21	3472276	15708	1	3	3472276
upstream_gene_variant	1	22	3472276	10	0	0	3472276
upstream_gene_variant	1	22	3472276	20	0	0	3472276
upstream_gene_variant	1	22	3472276	50	0	0	3472276
upstream_gene_variant	1	22	3472276	100	0	0	3472276
upstream_gene_variant	1	22	3472276	145	0	0	3472276
upstream_gene_variant	1	22	3472276	200	1	1	3472276
upstream_gene_variant	1	22	3472276	424	1	1	3472276
upstream_gene_variant	1	22	3472276	500	0	1	3472276
upstream_gene_variant	1	22	3472276	544	0	1	3472276
upstream_gene_variant	1	22	3472276	780	0	1	3472276
upstream_gene_variant	1	22	3472276	1000	0	1	3472276
upstream_gene_variant	1	22	3472276	1738	0	1	3472276
upstream_gene_variant	1	22	3472276	2000	0	1	3472276
upstream_gene_variant	1	22	3472276	4359	1	2	3472276
upstream_gene_variant	1	22	3472276	5000	1	2	3472276
upstream_gene_variant	1	22	3472276	7718	1	2	3472276
upstream_gene_variant	1	22	3472276	10000	1	2	3472276
upstream_gene_variant	1	22	3472276	15000	0	2	3472276
upstream_gene_variant	1	22	3472276	15708	0	2	3472276
upstream_gene_variant	1	23	3472276	10	0	0	3472276
upstream_gene_variant	1	23	3472276	20	0	0	3472276
upstream_gene_variant	1	23	3472276	50	0	0	3472276
upstream_gene_variant	1	23	3472276	100	0	0	3472276
upstream_gene_variant	1	23	3472276	145	0	0	3472276
upstream_gene_variant	1	23	3472276	200	0	0	3472276
upstream_gene_variant	1	23	3472276	424	0	0	3472276
upstream_gene_variant	1	23	3472276	500	0	0	3472276
upstream_gene_variant	1	23	3472276	544	0	0	3472276
upstream_gene_variant	1	23	3472276	780	0	0	3472276
upstream_gene_variant	1	23	3472276	1000	0	0	3472276
upstream_gene_variant	1	23	3472276	1738	0	0	3472276
upstream_gene_variant	1	23	3472276	2000	0	0	3472276
upstream_gene_variant	1	23	3472276	4359	1	1	3472276
upstream_gene_variant	1	23	3472276	5000	1	1	3472276
upstream_gene_variant	1	23	3472276	7718	1	1	3472276
upstream_gene_variant	1	23	3472276	10000	1	1	3472276
upstream_gene_variant	1	23	3472276	15000	1	1	3472276
upstream_gene_variant	1	23	3472276	15708	1	1	3472276
upstream_gene_variant	1	24	3472276	10	0	0	3472276
upstream_gene_variant	1	24	3472276	20	0	0	3472276
upstream_gene_variant	1	24	3472276	50	0	0	3472276
upstream_gene_variant	1	24	3472276	100	0	0	3472276
upstream_gene_variant	1	24	3472276	145	0	0	3472276
upstream_gene_variant	1	24	3472276	200	0	0	3472276
upstream_gene_variant	1	24	3472276	424	0	0	3472276
upstream_gene_variant	1	24	3472276	500	0	0	3472276
upstream_gene_variant	1	24	3472276	544	0	0	3472276
upstream_gene_variant	1	24	3472276	780	0	0	3472276
upstream_gene_variant	1	24	3472276	1000	0	0	3472276
upstream_gene_variant	1	24	3472276	1738	0	0	3472276
upstream_gene_variant	1	24	3472276	2000	0	0	3472276
upstream_gene_variant	1	24	3472276	4359	0	1	3472276
upstream_gene_variant	1	24	3472276	5000	0	1	3472276
upstream_gene_variant	1	24	3472276	7718	0	1	3472276
upstream_gene_variant	1	24	3472276	10000	0	2	3472276
upstream_gene_variant	1	24	3472276	15000	1	3	3472276
upstream_gene_variant	1	24	3472276	15708	1	3	3472276
upstream_gene_variant	1	25	3472276	10	0	0	3472276
upstream_gene_variant	1	25	3472276	20	0	0	3472276
upstream_gene_variant	1	25	3472276	50	0	0	3472276
upstream_gene_variant	1	25	3472276	100	1	1	3472276
upstream_gene_variant	1	25	3472276	145	1	1	3472276
upstream_gene_variant	1	25	3472276	200	1	1	3472276
upstream_gene_variant	1	25	3472276	424	1	1	3472276
upstream_gene_variant	1	25	3472276	500	1	1	3472276
upstream_gene_variant	1	25	3472276	544	2	2	3472276
upstream_gene_variant	1	25	3472276	780	0	2	3472276
upstream_gene_variant	1	25	3472276	1000	0	2	3472276
upstream_gene_variant	1	25	3472276	1738	0	2	3472276
upstream_gene_variant	1	25	3472276	2000	0	2	3472276
upstream_gene_variant	1	25	3472276	4359	0	3	3472276
upstream_gene_variant	1	25	3472276	5000	0	3	3472276
upstream_gene_variant	1	25	3472276	7718	0	3	3472276
upstream_gene_variant	1	25	3472276	10000	1	4	3472276
upstream_gene_variant	1	25	3472276	15000	1	4	3472276
upstream_gene_variant	1	25	3472276	15708	1	4	3472276
upstream_gene_variant	1	26	3472276	10	0	0	3472276
upstream_gene_variant	1	26	3472276	20	0	0	3472276
upstream_gene_variant	1	26	3472276	50	0	0	3472276
upstream_gene_variant	1	26	3472276	100	0	0	3472276
upstream_gene_variant	1	26	3472276	145	0	0	3472276
upstream_gene_variant	1	26	3472276	200	0	0	3472276
upstream_gene_variant	1	26	3472276	424	0	0	3472276
upstream_gene_variant	1	26	3472276	500	0	0	3472276
upstream_gene_variant	1	26	3472276	544	0	0	3472276
upstream_gene_variant	1	26	3472276	780	0	0	3472276
upstream_gene_variant	1	26	3472276	1000	0	0	3472276
upstream_gene_variant	1	26	3472276	1738	0	0	3472276
upstream_gene_variant	1	26	3472276	2000	0	0	3472276
upstream_gene_variant	1	26	3472276	4359	0	1	3472276
upstream_gene_variant	1	26	3472276	5000	0	1	3472276
upstream_gene_variant	1	26	3472276	7718	0	1	3472276
upstream_gene_variant	1	26	3472276	10000	0	1	3472276
upstream_gene_variant	1	26	3472276	15000	0	1	3472276
upstream_gene_variant	1	26	3472276	15708	0	1	3472276
upstream_gene_variant	1	27	3472276	10	0	0	3472276
upstream_gene_variant	1	27	3472276	20	0	0	3472276
upstream_gene_variant	1	27	3472276	50	0	0	3472276
upstream_gene_variant	1	27	3472276	100	0	0	3472276
upstream_gene_variant	1	27	3472276	145	0	0	3472276
upstream_gene_variant	1	27	3472276	200	0	0	3472276
upstream_gene_variant	1	27	3472276	424	0	0	3472276
upstream_gene_variant	1	27	3472276	500	1	1	3472276
upstream_gene_variant	1	27	3472276	544	1	1	3472276
upstream_gene_variant	1	27	3472276	780	1	1	3472276
upstream_gene_variant	1	27	3472276	1000	1	1	3472276
upstream_gene_variant	1	27	3472276	1738	0	1	3472276
upstream_gene_variant	1	27	3472276	2000	0	1	3472276
upstream_gene_variant	1	27	3472276	4359	0	1	3472276
upstream_gene_variant	1	27	3472276	5000	0	1	3472276
upstream_gene_variant	1	27	3472276	7718	1	2	3472276
upstream_gene_variant	1	27	3472276	10000	1	2	3472276
upstream_gene_variant	1	27	3472276	15000	1	2	3472276
upstream_gene_variant	1	27	3472276	15708	1	2	3472276
upstream_gene_variant	1	29	3472276	10	0	0	3472276
upstream_gene_variant	1	29	3472276	20	0	0	3472276
upstream_gene_variant	1	29	3472276	50	0	0	3472276
upstream_gene_variant	1	29	3472276	100	0	0	3472276
upstream_gene_variant	1	29	3472276	145	0	0	3472276
upstream_gene_variant	1	29	3472276	200	0	0	3472276
upstream_gene_variant	1	29	3472276	424	0	0	3472276
upstream_gene_variant	1	29	3472276	500	0	0	3472276
upstream_gene_variant	1	29	3472276	544	0	0	3472276
upstream_gene_variant	1	29	3472276	780	0	0	3472276
upstream_gene_variant	1	29	3472276	1000	0	0	3472276
upstream_gene_variant	1	29	3472276	1738	0	0	3472276
upstream_gene_variant	1	29	3472276	2000	0	0	3472276
upstream_gene_variant	1	29	3472276	4359	0	0	3472276
upstream_gene_variant	1	29	3472276	5000	0	0	3472276
upstream_gene_variant	1	29	3472276	7718	0	0	3472276
upstream_gene_variant	1	29	3472276	10000	1	1	3472276
upstream_gene_variant	1	29	3472276	15000	1	1	3472276
upstream_gene_variant	1	29	3472276	15708	1	1	3472276
upstream_gene_variant	1	30	3472276	10	0	0	3472276
upstream_gene_variant	1	30	3472276	20	0	0	3472276
upstream_gene_variant	1	30	3472276	50	0	0	3472276
upstream_gene_variant	1	30	3472276	100	0	0	3472276
upstream_gene_variant	1	30	3472276	145	0	0	3472276
upstream_gene_variant	1	30	3472276	200	0	0	3472276
upstream_gene_variant	1	30	3472276	424	0	0	3472276
upstream_gene_variant	1	30	3472276	500	0	1	3472276
upstream_gene_variant	1	30	3472276	544	0	1	3472276
upstream_gene_variant	1	30	3472276	780	0	1	3472276
upstream_gene_variant	1	30	3472276	1000	0	1	3472276
upstream_gene_variant	1	30	3472276	1738	0	1	3472276
upstream_gene_variant	1	30	3472276	2000	0	1	3472276
upstream_gene_variant	1	30	3472276	4359	0	1	3472276
upstream_gene_variant	1	30	3472276	5000	0	1	3472276
upstream_gene_variant	1	30	3472276	7718	1	2	3472276
upstream_gene_variant	1	30	3472276	10000	0	2	3472276
upstream_gene_variant	1	30	3472276	15000	0	2	3472276
upstream_gene_variant	1	30	3472276	15708	0	2	3472276
upstream_gene_variant	1	32	3472276	10	0	0	3472276
upstream_gene_variant	1	32	3472276	20	0	0	3472276
upstream_gene_variant	1	32	3472276	50	0	0	3472276
upstream_gene_variant	1	32	3472276	100	0	0	3472276
upstream_gene_variant	1	32	3472276	145	0	0	3472276
upstream_gene_variant	1	32	3472276	200	0	0	3472276
upstream_gene_variant	1	32	3472276	424	0	0	3472276
upstream_gene_variant	1	32	3472276	500	0	0	3472276
upstream_gene_variant	1	32	3472276	544	0	0	3472276
upstream_gene_variant	1	32	3472276	780	0	0	3472276
upstream_gene_variant	1	32	3472276	1000	0	0	3472276
upstream_gene_variant	1	32	3472276	1738	0	0	3472276
upstream_gene_variant	1	32	3472276	2000	1	1	3472276
upstream_gene_variant	1	32	3472276	4359	0	1	3472276
upstream_gene_variant	1	32	3472276	5000	0	1	3472276
upstream_gene_variant	1	32	3472276	7718	0	1	3472276
upstream_gene_variant	1	32	3472276	10000	0	1	3472276
upstream_gene_variant	1	32	3472276	15000	0	1	3472276
upstream_gene_variant	1	32	3472276	15708	0	1	3472276
upstream_gene_variant	1	33	3472276	10	0	0	3472276
upstream_gene_variant	1	33	3472276	20	0	0	3472276
upstream_gene_variant	1	33	3472276	50	0	0	3472276
upstream_gene_variant	1	33	3472276	100	0	0	3472276
upstream_gene_variant	1	33	3472276	145	0	0	3472276
upstream_gene_variant	1	33	3472276	200	0	0	3472276
upstream_gene_variant	1	33	3472276	424	0	0	3472276
upstream_gene_variant	1	33	3472276	500	0	0	3472276
upstream_gene_variant	1	33	3472276	544	0	0	3472276
upstream_gene_variant	1	33	3472276	780	0	0	3472276
upstream_gene_variant	1	33	3472276	1000	0	0	3472276
upstream_gene_variant	1	33	3472276	1738	0	0	3472276
upstream_gene_variant	1	33	3472276	2000	0	0	3472276
upstream_gene_variant	1	33	3472276	4359	0	0	3472276
upstream_gene_variant	1	33	3472276	5000	0	0	3472276
upstream_gene_variant	1	33	3472276	7718	0	0	3472276
upstream_gene_variant	1	33	3472276	10000	1	1	3472276
upstream_gene_variant	1	33	3472276	15000	0	1	3472276
upstream_gene_variant	1	33	3472276	15708	0	1	3472276
upstream_gene_variant	1	34	3472276	10	0	0	3472276
upstream_gene_variant	1	34	3472276	20	0	0	3472276
upstream_gene_variant	1	34	3472276	50	0	0	3472276
upstream_gene_variant	1	34	3472276	100	0	0	3472276
upstream_gene_variant	1	34	3472276	145	0	0	3472276
upstream_gene_variant	1	34	3472276	200	0	0	3472276
upstream_gene_variant	1	34	3472276	424	0	0	3472276
upstream_gene_variant	1	34	3472276	500	0	0	3472276
upstream_gene_variant	1	34	3472276	544	0	0	3472276
upstream_gene_variant	1	34	3472276	780	0	0	3472276
upstream_gene_variant	1	34	3472276	1000	0	0	3472276
upstream_gene_variant	1	34	3472276	1738	0	0	3472276
upstream_gene_variant	1	34	3472276	2000	0	0	3472276
upstream_gene_variant	1	34	3472276	4359	0	0	3472276
upstream_gene_variant	1	34	3472276	5000	0	0	3472276
upstream_gene_variant	1	34	3472276	7718	0	0	3472276
upstream_gene_variant	1	34	3472276	10000	2	2	3472276
upstream_gene_variant	1	34	3472276	15000	1	2	3472276
upstream_gene_variant	1	34	3472276	15708	1	2	3472276
upstream_gene_variant	1	35	3472276	10	0	0	3472276
upstream_gene_variant	1	35	3472276	20	0	0	3472276
upstream_gene_variant	1	35	3472276	50	0	0	3472276
upstream_gene_variant	1	35	3472276	100	0	0	3472276
upstream_gene_variant	1	35	3472276	145	0	0	3472276
upstream_gene_variant	1	35	3472276	200	0	0	3472276
upstream_gene_variant	1	35	3472276	424	0	0	3472276
upstream_gene_variant	1	35	3472276	500	0	0	3472276
upstream_gene_variant	1	35	3472276	544	0	0	3472276
upstream_gene_variant	1	35	3472276	780	0	0	3472276
upstream_gene_variant	1	35	3472276	1000	0	0	3472276
upstream_gene_variant	1	35	3472276	1738	0	0	3472276
upstream_gene_variant	1	35	3472276	2000	0	0	3472276
upstream_gene_variant	1	35	3472276	4359	0	0	3472276
upstream_gene_variant	1	35	3472276	5000	0	0	3472276
upstream_gene_variant	1	35	3472276	7718	0	0	3472276
upstream_gene_variant	1	35	3472276	10000	1	1	3472276
upstream_gene_variant	1	35	3472276	15000	0	1	3472276
upstream_gene_variant	1	35	3472276	15708	0	1	3472276
upstream_gene_variant	1	36	3472276	10	0	0	3472276
upstream_gene_variant	1	36	3472276	20	0	0	3472276
upstream_gene_variant	1	36	3472276	50	1	1	3472276
upstream_gene_variant	1	36	3472276	100	1	1	3472276
upstream_gene_variant	1	36	3472276	145	1	1	3472276
upstream_gene_variant	1	36	3472276	200	1	1	3472276
upstream_gene_variant	1	36	3472276	424	1	1	3472276
upstream_gene_variant	1	36	3472276	500	1	1	3472276
upstream_gene_variant	1	36	3472276	544	1	1	3472276
upstream_gene_variant	1	36	3472276	780	0	1	3472276
upstream_gene_variant	1	36	3472276	1000	0	1	3472276
upstream_gene_variant	1	36	3472276	1738	0	1	3472276
upstream_gene_variant	1	36	3472276	2000	0	1	3472276
upstream_gene_variant	1	36	3472276	4359	0	1	3472276
upstream_gene_variant	1	36	3472276	5000	0	1	3472276
upstream_gene_variant	1	36	3472276	7718	0	1	3472276
upstream_gene_variant	1	36	3472276	10000	1	2	3472276
upstream_gene_variant	1	36	3472276	15000	1	2	3472276
upstream_gene_variant	1	36	3472276	15708	1	2	3472276
upstream_gene_variant	1	37	3472276	10	0	0	3472276
upstream_gene_variant	1	37	3472276	20	0	0	3472276
upstream_gene_variant	1	37	3472276	50	0	0	3472276
upstream_gene_variant	1	37	3472276	100	0	0	3472276
upstream_gene_variant	1	37	3472276	145	0	0	3472276
upstream_gene_variant	1	37	3472276	200	0	0	3472276
upstream_gene_variant	1	37	3472276	424	0	0	3472276
upstream_gene_variant	1	37	3472276	500	0	0	3472276
upstream_gene_variant	1	37	3472276	544	0	0	3472276
upstream_gene_variant	1	37	3472276	780	0	0	3472276
upstream_gene_variant	1	37	3472276	1000	0	0	3472276
upstream_gene_variant	1	37	3472276	1738	0	0	3472276
upstream_gene_variant	1	37	3472276	2000	0	0	3472276
upstream_gene_variant	1	37	3472276	4359	0	1	3472276
upstream_gene_variant	1	37	3472276	5000	0	1	3472276
upstream_gene_variant	1	37	3472276	7718	0	1	3472276
upstream_gene_variant	1	37	3472276	10000	0	1	3472276
upstream_gene_variant	1	37	3472276	15000	1	2	3472276
upstream_gene_variant	1	37	3472276	15708	1	2	3472276
upstream_gene_variant	1	39	3472276	10	0	0	3472276
upstream_gene_variant	1	39	3472276	20	0	0	3472276
upstream_gene_variant	1	39	3472276	50	0	0	3472276
upstream_gene_variant	1	39	3472276	100	0	0	3472276
upstream_gene_variant	1	39	3472276	145	0	0	3472276
upstream_gene_variant	1	39	3472276	200	0	0	3472276
upstream_gene_variant	1	39	3472276	424	0	0	3472276
upstream_gene_variant	1	39	3472276	500	0	0	3472276
upstream_gene_variant	1	39	3472276	544	0	0	3472276
upstream_gene_variant	1	39	3472276	780	0	0	3472276
upstream_gene_variant	1	39	3472276	1000	1	1	3472276
upstream_gene_variant	1	39	3472276	1738	0	1	3472276
upstream_gene_variant	1	39	3472276	2000	0	1	3472276
upstream_gene_variant	1	39	3472276	4359	0	1	3472276
upstream_gene_variant	1	39	3472276	5000	0	1	3472276
upstream_gene_variant	1	39	3472276	7718	0	1	3472276
upstream_gene_variant	1	39	3472276	10000	0	1	3472276
upstream_gene_variant	1	39	3472276	15000	1	2	3472276
upstream_gene_variant	1	39	3472276	15708	1	2	3472276
upstream_gene_variant	1	40	3472276	10	0	0	3472276
upstream_gene_variant	1	40	3472276	20	0	0	3472276
upstream_gene_variant	1	40	3472276	50	0	0	3472276
upstream_gene_variant	1	40	3472276	100	0	0	3472276
upstream_gene_variant	1	40	3472276	145	1	1	3472276
upstream_gene_variant	1	40	3472276	200	1	1	3472276
upstream_gene_variant	1	40	3472276	424	1	1	3472276
upstream_gene_variant	1	40	3472276	500	1	1	3472276
upstream_gene_variant	1	40	3472276	544	1	1	3472276
upstream_gene_variant	1	40	3472276	780	1	1	3472276
upstream_gene_variant	1	40	3472276	1000	1	1	3472276
upstream_gene_variant	1	40	3472276	1738	0	1	3472276
upstream_gene_variant	1	40	3472276	2000	0	1	3472276
upstream_gene_variant	1	40	3472276	4359	0	1	3472276
upstream_gene_variant	1	40	3472276	5000	0	1	3472276
upstream_gene_variant	1	40	3472276	7718	0	1	3472276
upstream_gene_variant	1	40	3472276	10000	0	1	3472276
upstream_gene_variant	1	40	3472276	15000	1	2	3472276
upstream_gene_variant	1	40	3472276	15708	1	2	3472276
upstream_gene_variant	1	45	3472276	10	0	0	3472276
upstream_gene_variant	1	45	3472276	20	0	0	3472276
upstream_gene_variant	1	45	3472276	50	0	0	3472276
upstream_gene_variant	1	45	3472276	100	0	0	3472276
upstream_gene_variant	1	45	3472276	145	0	0	3472276
upstream_gene_variant	1	45	3472276	200	0	0	3472276
upstream_gene_variant	1	45	3472276	424	0	0	3472276
upstream_gene_variant	1	45	3472276	500	0	0	3472276
upstream_gene_variant	1	45	3472276	544	0	0	3472276
upstream_gene_variant	1	45	3472276	780	0	0	3472276
upstream_gene_variant	1	45	3472276	1000	0	0	3472276
upstream_gene_variant	1	45	3472276	1738	0	0	3472276
upstream_gene_variant	1	45	3472276	2000	0	0	3472276
upstream_gene_variant	1	45	3472276	4359	0	0	3472276
upstream_gene_variant	1	45	3472276	5000	0	0	3472276
upstream_gene_variant	1	45	3472276	7718	0	0	3472276
upstream_gene_variant	1	45	3472276	10000	0	0	3472276
upstream_gene_variant	1	45	3472276	15000	1	1	3472276
upstream_gene_variant	1	45	3472276	15708	1	1	3472276
upstream_gene_variant	1	46	3472276	10	0	0	3472276
upstream_gene_variant	1	46	3472276	20	0	0	3472276
upstream_gene_variant	1	46	3472276	50	0	0	3472276
upstream_gene_variant	1	46	3472276	100	0	0	3472276
upstream_gene_variant	1	46	3472276	145	0	0	3472276
upstream_gene_variant	1	46	3472276	200	0	0	3472276
upstream_gene_variant	1	46	3472276	424	0	0	3472276
upstream_gene_variant	1	46	3472276	500	0	0	3472276
upstream_gene_variant	1	46	3472276	544	0	0	3472276
upstream_gene_variant	1	46	3472276	780	0	0	3472276
upstream_gene_variant	1	46	3472276	1000	0	0	3472276
upstream_gene_variant	1	46	3472276	1738	0	0	3472276
upstream_gene_variant	1	46	3472276	2000	0	0	3472276
upstream_gene_variant	1	46	3472276	4359	0	0	3472276
upstream_gene_variant	1	46	3472276	5000	0	0	3472276
upstream_gene_variant	1	46	3472276	7718	0	0	3472276
upstream_gene_variant	1	46	3472276	10000	0	0	3472276
upstream_gene_variant	1	46	3472276	15000	1	1	3472276
upstream_gene_variant	1	46	3472276	15708	1	1	3472276
upstream_gene_variant	1	48	3472276	10	0	0	3472276
upstream_gene_variant	1	48	3472276	20	0	0	3472276
upstream_gene_variant	1	48	3472276	50	0	0	3472276
upstream_gene_variant	1	48	3472276	100	0	0	3472276
upstream_gene_variant	1	48	3472276	145	0	0	3472276
upstream_gene_variant	1	48	3472276	200	0	0	3472276
upstream_gene_variant	1	48	3472276	424	0	0	3472276
upstream_gene_variant	1	48	3472276	500	0	0	3472276
upstream_gene_variant	1	48	3472276	544	0	0	3472276
upstream_gene_variant	1	48	3472276	780	0	0	3472276
upstream_gene_variant	1	48	3472276	1000	0	0	3472276
upstream_gene_variant	1	48	3472276	1738	0	0	3472276
upstream_gene_variant	1	48	3472276	2000	0	0	3472276
upstream_gene_variant	1	48	3472276	4359	0	1	3472276
upstream_gene_variant	1	48	3472276	5000	0	1	3472276
upstream_gene_variant	1	48	3472276	7718	0	1	3472276
upstream_gene_variant	1	48	3472276	10000	0	1	3472276
upstream_gene_variant	1	48	3472276	15000	0	1	3472276
upstream_gene_variant	1	48	3472276	15708	0	1	3472276
upstream_gene_variant	1	49	3472276	10	0	0	3472276
upstream_gene_variant	1	49	3472276	20	0	0	3472276
upstream_gene_variant	1	49	3472276	50	0	0	3472276
upstream_gene_variant	1	49	3472276	100	0	0	3472276
upstream_gene_variant	1	49	3472276	145	0	0	3472276
upstream_gene_variant	1	49	3472276	200	0	0	3472276
upstream_gene_variant	1	49	3472276	424	0	0	3472276
upstream_gene_variant	1	49	3472276	500	0	0	3472276
upstream_gene_variant	1	49	3472276	544	0	0	3472276
upstream_gene_variant	1	49	3472276	780	0	0	3472276
upstream_gene_variant	1	49	3472276	1000	0	0	3472276
upstream_gene_variant	1	49	3472276	1738	0	0	3472276
upstream_gene_variant	1	49	3472276	2000	0	0	3472276
upstream_gene_variant	1	49	3472276	4359	0	0	3472276
upstream_gene_variant	1	49	3472276	5000	0	0	3472276
upstream_gene_variant	1	49	3472276	7718	0	0	3472276
upstream_gene_variant	1	49	3472276	10000	0	0	3472276
upstream_gene_variant	1	49	3472276	15000	0	1	3472276
upstream_gene_variant	1	49	3472276	15708	0	1	3472276
upstream_gene_variant	1	50	3472276	10	0	0	3472276
upstream_gene_variant	1	50	3472276	20	0	0	3472276
upstream_gene_variant	1	50	3472276	50	0	0	3472276
upstream_gene_variant	1	50	3472276	100	0	0	3472276
upstream_gene_variant	1	50	3472276	145	0	0	3472276
upstream_gene_variant	1	50	3472276	200	1	1	3472276
upstream_gene_variant	1	50	3472276	424	1	1	3472276
upstream_gene_variant	1	50	3472276	500	1	1	3472276
upstream_gene_variant	1	50	3472276	544	0	1	3472276
upstream_gene_variant	1	50	3472276	780	0	1	3472276
upstream_gene_variant	1	50	3472276	1000	0	1	3472276
upstream_gene_variant	1	50	3472276	1738	0	1	3472276
upstream_gene_variant	1	50	3472276	2000	0	1	3472276
upstream_gene_variant	1	50	3472276	4359	0	1	3472276
upstream_gene_variant	1	50	3472276	5000	0	1	3472276
upstream_gene_variant	1	50	3472276	7718	0	1	3472276
upstream_gene_variant	1	50	3472276	10000	0	1	3472276
upstream_gene_variant	1	50	3472276	15000	0	1	3472276
upstream_gene_variant	1	50	3472276	15708	0	1	3472276
upstream_gene_variant	1	51	3472276	10	0	0	3472276
upstream_gene_variant	1	51	3472276	20	0	0	3472276
upstream_gene_variant	1	51	3472276	50	0	0	3472276
upstream_gene_variant	1	51	3472276	100	0	0	3472276
upstream_gene_variant	1	51	3472276	145	0	0	3472276
upstream_gene_variant	1	51	3472276	200	0	0	3472276
upstream_gene_variant	1	51	3472276	424	0	0	3472276
upstream_gene_variant	1	51	3472276	500	0	0	3472276
upstream_gene_variant	1	51	3472276	544	0	0	3472276
upstream_gene_variant	1	51	3472276	780	0	0	3472276
upstream_gene_variant	1	51	3472276	1000	0	0	3472276
upstream_gene_variant	1	51	3472276	1738	0	0	3472276
upstream_gene_variant	1	51	3472276	2000	0	0	3472276
upstream_gene_variant	1	51	3472276	4359	0	0	3472276
upstream_gene_variant	1	51	3472276	5000	0	0	3472276
upstream_gene_variant	1	51	3472276	7718	0	0	3472276
upstream_gene_variant	1	51	3472276	10000	0	0	3472276
upstream_gene_variant	1	51	3472276	15000	1	1	3472276
upstream_gene_variant	1	51	3472276	15708	1	1	3472276
upstream_gene_variant	1	54	3472276	10	0	0	3472276
upstream_gene_variant	1	54	3472276	20	0	0	3472276
upstream_gene_variant	1	54	3472276	50	0	0	3472276
upstream_gene_variant	1	54	3472276	100	0	0	3472276
upstream_gene_variant	1	54	3472276	145	0	0	3472276
upstream_gene_variant	1	54	3472276	200	0	0	3472276
upstream_gene_variant	1	54	3472276	424	0	0	3472276
upstream_gene_variant	1	54	3472276	500	0	0	3472276
upstream_gene_variant	1	54	3472276	544	0	0	3472276
upstream_gene_variant	1	54	3472276	780	0	0	3472276
upstream_gene_variant	1	54	3472276	1000	0	0	3472276
upstream_gene_variant	1	54	3472276	1738	0	0	3472276
upstream_gene_variant	1	54	3472276	2000	0	0	3472276
upstream_gene_variant	1	54	3472276	4359	0	0	3472276
upstream_gene_variant	1	54	3472276	5000	0	0	3472276
upstream_gene_variant	1	54	3472276	7718	0	0	3472276
upstream_gene_variant	1	54	3472276	10000	0	0	3472276
upstream_gene_variant	1	54	3472276	15000	0	0	3472276
upstream_gene_variant	1	54	3472276	15708	1	1	3472276
upstream_gene_variant	1	56	3472276	10	0	0	3472276
upstream_gene_variant	1	56	3472276	20	0	0	3472276
upstream_gene_variant	1	56	3472276	50	0	1	3472276
upstream_gene_variant	1	56	3472276	100	0	1	3472276
upstream_gene_variant	1	56	3472276	145	0	1	3472276
upstream_gene_variant	1	56	3472276	200	0	1	3472276
upstream_gene_variant	1	56	3472276	424	0	2	3472276
upstream_gene_variant	1	56	3472276	500	0	2	3472276
upstream_gene_variant	1	56	3472276	544	0	2	3472276
upstream_gene_variant	1	56	3472276	780	0	2	3472276
upstream_gene_variant	1	56	3472276	1000	0	2	3472276
upstream_gene_variant	1	56	3472276	1738	0	2	3472276
upstream_gene_variant	1	56	3472276	2000	0	2	3472276
upstream_gene_variant	1	56	3472276	4359	0	2	3472276
upstream_gene_variant	1	56	3472276	5000	0	2	3472276
upstream_gene_variant	1	56	3472276	7718	0	2	3472276
upstream_gene_variant	1	56	3472276	10000	0	2	3472276
upstream_gene_variant	1	56	3472276	15000	0	2	3472276
upstream_gene_variant	1	56	3472276	15708	0	2	3472276
upstream_gene_variant	1	58	3472276	10	0	0	3472276
upstream_gene_variant	1	58	3472276	20	0	0	3472276
upstream_gene_variant	1	58	3472276	50	0	0	3472276
upstream_gene_variant	1	58	3472276	100	0	0	3472276
upstream_gene_variant	1	58	3472276	145	0	0	3472276
upstream_gene_variant	1	58	3472276	200	0	0	3472276
upstream_gene_variant	1	58	3472276	424	0	0	3472276
upstream_gene_variant	1	58	3472276	500	0	0	3472276
upstream_gene_variant	1	58	3472276	544	0	0	3472276
upstream_gene_variant	1	58	3472276	780	0	0	3472276
upstream_gene_variant	1	58	3472276	1000	0	0	3472276
upstream_gene_variant	1	58	3472276	1738	0	0	3472276
upstream_gene_variant	1	58	3472276	2000	0	0	3472276
upstream_gene_variant	1	58	3472276	4359	0	0	3472276
upstream_gene_variant	1	58	3472276	5000	0	0	3472276
upstream_gene_variant	1	58	3472276	7718	0	0	3472276
upstream_gene_variant	1	58	3472276	10000	1	1	3472276
upstream_gene_variant	1	58	3472276	15000	1	1	3472276
upstream_gene_variant	1	58	3472276	15708	1	1	3472276
upstream_gene_variant	1	69	3472276	10	0	0	3472276
upstream_gene_variant	1	69	3472276	20	0	0	3472276
upstream_gene_variant	1	69	3472276	50	0	0	3472276
upstream_gene_variant	1	69	3472276	100	0	0	3472276
upstream_gene_variant	1	69	3472276	145	0	0	3472276
upstream_gene_variant	1	69	3472276	200	0	0	3472276
upstream_gene_variant	1	69	3472276	424	0	0	3472276
upstream_gene_variant	1	69	3472276	500	0	0	3472276
upstream_gene_variant	1	69	3472276	544	0	0	3472276
upstream_gene_variant	1	69	3472276	780	0	0	3472276
upstream_gene_variant	1	69	3472276	1000	0	0	3472276
upstream_gene_variant	1	69	3472276	1738	0	0	3472276
upstream_gene_variant	1	69	3472276	2000	0	0	3472276
upstream_gene_variant	1	69	3472276	4359	0	0	3472276
upstream_gene_variant	1	69	3472276	5000	0	0	3472276
upstream_gene_variant	1	69	3472276	7718	0	0	3472276
upstream_gene_variant	1	69	3472276	10000	0	0	3472276
upstream_gene_variant	1	69	3472276	15000	1	1	3472276
upstream_gene_variant	1	69	3472276	15708	1	1	3472276
upstream_gene_variant	1	76	3472276	10	0	0	3472276
upstream_gene_variant	1	76	3472276	20	0	0	3472276
upstream_gene_variant	1	76	3472276	50	0	0	3472276
upstream_gene_variant	1	76	3472276	100	0	0	3472276
upstream_gene_variant	1	76	3472276	145	0	0	3472276
upstream_gene_variant	1	76	3472276	200	0	0	3472276
upstream_gene_variant	1	76	3472276	424	0	1	3472276
upstream_gene_variant	1	76	3472276	500	0	1	3472276
upstream_gene_variant	1	76	3472276	544	0	1	3472276
upstream_gene_variant	1	76	3472276	780	0	1	3472276
upstream_gene_variant	1	76	3472276	1000	0	1	3472276
upstream_gene_variant	1	76	3472276	1738	0	1	3472276
upstream_gene_variant	1	76	3472276	2000	0	1	3472276
upstream_gene_variant	1	76	3472276	4359	0	1	3472276
upstream_gene_variant	1	76	3472276	5000	0	1	3472276
upstream_gene_variant	1	76	3472276	7718	0	1	3472276
upstream_gene_variant	1	76	3472276	10000	0	1	3472276
upstream_gene_variant	1	76	3472276	15000	0	1	3472276
upstream_gene_variant	1	76	3472276	15708	0	1	3472276
upstream_gene_variant	1	78	3472276	10	0	0	3472276
upstream_gene_variant	1	78	3472276	20	0	0	3472276
upstream_gene_variant	1	78	3472276	50	0	0	3472276
upstream_gene_variant	1	78	3472276	100	0	0	3472276
upstream_gene_variant	1	78	3472276	145	0	0	3472276
upstream_gene_variant	1	78	3472276	200	0	0	3472276
upstream_gene_variant	1	78	3472276	424	0	0	3472276
upstream_gene_variant	1	78	3472276	500	0	0	3472276
upstream_gene_variant	1	78	3472276	544	0	0	3472276
upstream_gene_variant	1	78	3472276	780	0	0	3472276
upstream_gene_variant	1	78	3472276	1000	0	0	3472276
upstream_gene_variant	1	78	3472276	1738	0	1	3472276
upstream_gene_variant	1	78	3472276	2000	0	1	3472276
upstream_gene_variant	1	78	3472276	4359	0	1	3472276
upstream_gene_variant	1	78	3472276	5000	0	1	3472276
upstream_gene_variant	1	78	3472276	7718	1	2	3472276
upstream_gene_variant	1	78	3472276	10000	1	2	3472276
upstream_gene_variant	1	78	3472276	15000	1	2	3472276
upstream_gene_variant	1	78	3472276	15708	1	2	3472276
upstream_gene_variant	1	86	3472276	10	0	0	3472276
upstream_gene_variant	1	86	3472276	20	0	0	3472276
upstream_gene_variant	1	86	3472276	50	0	0	3472276
upstream_gene_variant	1	86	3472276	100	0	0	3472276
upstream_gene_variant	1	86	3472276	145	0	0	3472276
upstream_gene_variant	1	86	3472276	200	0	0	3472276
upstream_gene_variant	1	86	3472276	424	0	0	3472276
upstream_gene_variant	1	86	3472276	500	0	0	3472276
upstream_gene_variant	1	86	3472276	544	0	0	3472276
upstream_gene_variant	1	86	3472276	780	0	0	3472276
upstream_gene_variant	1	86	3472276	1000	0	0	3472276
upstream_gene_variant	1	86	3472276	1738	0	0	3472276
upstream_gene_variant	1	86	3472276	2000	0	0	3472276
upstream_gene_variant	1	86	3472276	4359	1	1	3472276
upstream_gene_variant	1	86	3472276	5000	1	1	3472276
upstream_gene_variant	1	86	3472276	7718	1	1	3472276
upstream_gene_variant	1	86	3472276	10000	1	1	3472276
upstream_gene_variant	1	86	3472276	15000	1	1	3472276
upstream_gene_variant	1	86	3472276	15708	1	1	3472276
upstream_gene_variant	1	96	3472276	10	0	0	3472276
upstream_gene_variant	1	96	3472276	20	0	0	3472276
upstream_gene_variant	1	96	3472276	50	0	0	3472276
upstream_gene_variant	1	96	3472276	100	0	0	3472276
upstream_gene_variant	1	96	3472276	145	0	0	3472276
upstream_gene_variant	1	96	3472276	200	0	0	3472276
upstream_gene_variant	1	96	3472276	424	0	0	3472276
upstream_gene_variant	1	96	3472276	500	0	0	3472276
upstream_gene_variant	1	96	3472276	544	0	0	3472276
upstream_gene_variant	1	96	3472276	780	0	0	3472276
upstream_gene_variant	1	96	3472276	1000	0	0	3472276
upstream_gene_variant	1	96	3472276	1738	0	1	3472276
upstream_gene_variant	1	96	3472276	2000	0	1	3472276
upstream_gene_variant	1	96	3472276	4359	0	1	3472276
upstream_gene_variant	1	96	3472276	5000	0	1	3472276
upstream_gene_variant	1	96	3472276	7718	0	1	3472276
upstream_gene_variant	1	96	3472276	10000	0	1	3472276
upstream_gene_variant	1	96	3472276	15000	0	1	3472276
upstream_gene_variant	1	96	3472276	15708	0	1	3472276
upstream_gene_variant	1	148	3472276	10	0	0	3472276
upstream_gene_variant	1	148	3472276	20	0	0	3472276
upstream_gene_variant	1	148	3472276	50	0	0	3472276
upstream_gene_variant	1	148	3472276	100	0	0	3472276
upstream_gene_variant	1	148	3472276	145	0	0	3472276
upstream_gene_variant	1	148	3472276	200	0	0	3472276
upstream_gene_variant	1	148	3472276	424	0	0	3472276
upstream_gene_variant	1	148	3472276	500	0	0	3472276
upstream_gene_variant	1	148	3472276	544	0	0	3472276
upstream_gene_variant	1	148	3472276	780	0	0	3472276
upstream_gene_variant	1	148	3472276	1000	0	0	3472276
upstream_gene_variant	1	148	3472276	1738	0	0	3472276
upstream_gene_variant	1	148	3472276	2000	0	0	3472276
upstream_gene_variant	1	148	3472276	4359	0	0	3472276
upstream_gene_variant	1	148	3472276	5000	0	1	3472276
upstream_gene_variant	1	148	3472276	7718	0	1	3472276
upstream_gene_variant	1	148	3472276	10000	0	1	3472276
upstream_gene_variant	1	148	3472276	15000	0	1	3472276
upstream_gene_variant	1	148	3472276	15708	0	1	3472276
upstream_gene_variant	2	-209	2399335	10	0	0	2399335
upstream_gene_variant	2	-209	2399335	20	0	0	2399335
upstream_gene_variant	2	-209	2399335	50	0	0	2399335
upstream_gene_variant	2	-209	2399335	100	0	0	2399335
upstream_gene_variant	2	-209	2399335	145	0	1	2399335
upstream_gene_variant	2	-209	2399335	200	0	1	2399335
upstream_gene_variant	2	-209	2399335	424	0	1	2399335
upstream_gene_variant	2	-209	2399335	500	0	1	2399335
upstream_gene_variant	2	-209	2399335	544	0	1	2399335
upstream_gene_variant	2	-209	2399335	780	0	1	2399335
upstream_gene_variant	2	-209	2399335	1000	0	1	2399335
upstream_gene_variant	2	-209	2399335	1738	0	1	2399335
upstream_gene_variant	2	-209	2399335	2000	0	1	2399335
upstream_gene_variant	2	-209	2399335	4359	0	1	2399335
upstream_gene_variant	2	-209	2399335	5000	0	1	2399335
upstream_gene_variant	2	-209	2399335	7718	0	1	2399335
upstream_gene_variant	2	-209	2399335	10000	0	1	2399335
upstream_gene_variant	2	-209	2399335	15000	0	1	2399335
upstream_gene_variant	2	-209	2399335	15708	0	1	2399335
upstream_gene_variant	2	-197	2399335	10	0	0	2399335
upstream_gene_variant	2	-197	2399335	20	0	0	2399335
upstream_gene_variant	2	-197	2399335	50	0	0	2399335
upstream_gene_variant	2	-197	2399335	100	0	0	2399335
upstream_gene_variant	2	-197	2399335	145	0	0	2399335
upstream_gene_variant	2	-197	2399335	200	0	0	2399335
upstream_gene_variant	2	-197	2399335	424	0	0	2399335
upstream_gene_variant	2	-197	2399335	500	0	0	2399335
upstream_gene_variant	2	-197	2399335	544	0	0	2399335
upstream_gene_variant	2	-197	2399335	780	0	0	2399335
upstream_gene_variant	2	-197	2399335	1000	0	0	2399335
upstream_gene_variant	2	-197	2399335	1738	0	0	2399335
upstream_gene_variant	2	-197	2399335	2000	0	0	2399335
upstream_gene_variant	2	-197	2399335	4359	0	0	2399335
upstream_gene_variant	2	-197	2399335	5000	0	0	2399335
upstream_gene_variant	2	-197	2399335	7718	0	0	2399335
upstream_gene_variant	2	-197	2399335	10000	0	1	2399335
upstream_gene_variant	2	-197	2399335	15000	0	1	2399335
upstream_gene_variant	2	-197	2399335	15708	0	1	2399335
upstream_gene_variant	2	-179	2399335	10	0	0	2399335
upstream_gene_variant	2	-179	2399335	20	0	0	2399335
upstream_gene_variant	2	-179	2399335	50	0	0	2399335
upstream_gene_variant	2	-179	2399335	100	0	0	2399335
upstream_gene_variant	2	-179	2399335	145	0	0	2399335
upstream_gene_variant	2	-179	2399335	200	0	0	2399335
upstream_gene_variant	2	-179	2399335	424	0	0	2399335
upstream_gene_variant	2	-179	2399335	500	0	0	2399335
upstream_gene_variant	2	-179	2399335	544	0	0	2399335
upstream_gene_variant	2	-179	2399335	780	0	0	2399335
upstream_gene_variant	2	-179	2399335	1000	1	1	2399335
upstream_gene_variant	2	-179	2399335	1738	1	1	2399335
upstream_gene_variant	2	-179	2399335	2000	1	1	2399335
upstream_gene_variant	2	-179	2399335	4359	1	1	2399335
upstream_gene_variant	2	-179	2399335	5000	1	1	2399335
upstream_gene_variant	2	-179	2399335	7718	1	1	2399335
upstream_gene_variant	2	-179	2399335	10000	1	1	2399335
upstream_gene_variant	2	-179	2399335	15000	1	1	2399335
upstream_gene_variant	2	-179	2399335	15708	1	1	2399335
upstream_gene_variant	2	-168	2399335	10	0	0	2399335
upstream_gene_variant	2	-168	2399335	20	0	0	2399335
upstream_gene_variant	2	-168	2399335	50	0	0	2399335
upstream_gene_variant	2	-168	2399335	100	0	0	2399335
upstream_gene_variant	2	-168	2399335	145	0	0	2399335
upstream_gene_variant	2	-168	2399335	200	0	0	2399335
upstream_gene_variant	2	-168	2399335	424	0	0	2399335
upstream_gene_variant	2	-168	2399335	500	0	0	2399335
upstream_gene_variant	2	-168	2399335	544	0	0	2399335
upstream_gene_variant	2	-168	2399335	780	0	1	2399335
upstream_gene_variant	2	-168	2399335	1000	0	1	2399335
upstream_gene_variant	2	-168	2399335	1738	0	1	2399335
upstream_gene_variant	2	-168	2399335	2000	0	1	2399335
upstream_gene_variant	2	-168	2399335	4359	0	1	2399335
upstream_gene_variant	2	-168	2399335	5000	0	1	2399335
upstream_gene_variant	2	-168	2399335	7718	0	1	2399335
upstream_gene_variant	2	-168	2399335	10000	1	2	2399335
upstream_gene_variant	2	-168	2399335	15000	1	2	2399335
upstream_gene_variant	2	-168	2399335	15708	1	2	2399335
upstream_gene_variant	2	-163	2399335	10	0	0	2399335
upstream_gene_variant	2	-163	2399335	20	0	0	2399335
upstream_gene_variant	2	-163	2399335	50	0	0	2399335
upstream_gene_variant	2	-163	2399335	100	0	0	2399335
upstream_gene_variant	2	-163	2399335	145	0	0	2399335
upstream_gene_variant	2	-163	2399335	200	0	0	2399335
upstream_gene_variant	2	-163	2399335	424	0	0	2399335
upstream_gene_variant	2	-163	2399335	500	0	0	2399335
upstream_gene_variant	2	-163	2399335	544	0	0	2399335
upstream_gene_variant	2	-163	2399335	780	0	0	2399335
upstream_gene_variant	2	-163	2399335	1000	0	0	2399335
upstream_gene_variant	2	-163	2399335	1738	1	1	2399335
upstream_gene_variant	2	-163	2399335	2000	1	1	2399335
upstream_gene_variant	2	-163	2399335	4359	1	1	2399335
upstream_gene_variant	2	-163	2399335	5000	1	1	2399335
upstream_gene_variant	2	-163	2399335	7718	1	1	2399335
upstream_gene_variant	2	-163	2399335	10000	0	1	2399335
upstream_gene_variant	2	-163	2399335	15000	0	1	2399335
upstream_gene_variant	2	-163	2399335	15708	0	1	2399335
upstream_gene_variant	2	-158	2399335	10	0	0	2399335
upstream_gene_variant	2	-158	2399335	20	0	0	2399335
upstream_gene_variant	2	-158	2399335	50	0	0	2399335
upstream_gene_variant	2	-158	2399335	100	0	0	2399335
upstream_gene_variant	2	-158	2399335	145	0	0	2399335
upstream_gene_variant	2	-158	2399335	200	0	0	2399335
upstream_gene_variant	2	-158	2399335	424	0	0	2399335
upstream_gene_variant	2	-158	2399335	500	0	0	2399335
upstream_gene_variant	2	-158	2399335	544	0	0	2399335
upstream_gene_variant	2	-158	2399335	780	0	0	2399335
upstream_gene_variant	2	-158	2399335	1000	0	0	2399335
upstream_gene_variant	2	-158	2399335	1738	0	0	2399335
upstream_gene_variant	2	-158	2399335	2000	0	0	2399335
upstream_gene_variant	2	-158	2399335	4359	0	0	2399335
upstream_gene_variant	2	-158	2399335	5000	0	0	2399335
upstream_gene_variant	2	-158	2399335	7718	0	0	2399335
upstream_gene_variant	2	-158	2399335	10000	0	0	2399335
upstream_gene_variant	2	-158	2399335	15000	1	1	2399335
upstream_gene_variant	2	-158	2399335	15708	1	1	2399335
upstream_gene_variant	2	-156	2399335	10	0	0	2399335
upstream_gene_variant	2	-156	2399335	20	0	0	2399335
upstream_gene_variant	2	-156	2399335	50	0	0	2399335
upstream_gene_variant	2	-156	2399335	100	0	0	2399335
upstream_gene_variant	2	-156	2399335	145	0	0	2399335
upstream_gene_variant	2	-156	2399335	200	0	0	2399335
upstream_gene_variant	2	-156	2399335	424	0	0	2399335
upstream_gene_variant	2	-156	2399335	500	0	0	2399335
upstream_gene_variant	2	-156	2399335	544	0	0	2399335
upstream_gene_variant	2	-156	2399335	780	0	0	2399335
upstream_gene_variant	2	-156	2399335	1000	0	0	2399335
upstream_gene_variant	2	-156	2399335	1738	0	0	2399335
upstream_gene_variant	2	-156	2399335	2000	0	0	2399335
upstream_gene_variant	2	-156	2399335	4359	0	0	2399335
upstream_gene_variant	2	-156	2399335	5000	0	0	2399335
upstream_gene_variant	2	-156	2399335	7718	0	0	2399335
upstream_gene_variant	2	-156	2399335	10000	0	0	2399335
upstream_gene_variant	2	-156	2399335	15000	0	1	2399335
upstream_gene_variant	2	-156	2399335	15708	0	1	2399335
upstream_gene_variant	2	-155	2399335	10	0	0	2399335
upstream_gene_variant	2	-155	2399335	20	0	0	2399335
upstream_gene_variant	2	-155	2399335	50	0	0	2399335
upstream_gene_variant	2	-155	2399335	100	0	0	2399335
upstream_gene_variant	2	-155	2399335	145	0	0	2399335
upstream_gene_variant	2	-155	2399335	200	0	0	2399335
upstream_gene_variant	2	-155	2399335	424	0	0	2399335
upstream_gene_variant	2	-155	2399335	500	0	0	2399335
upstream_gene_variant	2	-155	2399335	544	1	1	2399335
upstream_gene_variant	2	-155	2399335	780	1	1	2399335
upstream_gene_variant	2	-155	2399335	1000	0	1	2399335
upstream_gene_variant	2	-155	2399335	1738	0	1	2399335
upstream_gene_variant	2	-155	2399335	2000	0	1	2399335
upstream_gene_variant	2	-155	2399335	4359	0	1	2399335
upstream_gene_variant	2	-155	2399335	5000	0	1	2399335
upstream_gene_variant	2	-155	2399335	7718	0	1	2399335
upstream_gene_variant	2	-155	2399335	10000	0	1	2399335
upstream_gene_variant	2	-155	2399335	15000	0	1	2399335
upstream_gene_variant	2	-155	2399335	15708	0	1	2399335
upstream_gene_variant	2	-150	2399335	10	0	0	2399335
upstream_gene_variant	2	-150	2399335	20	0	0	2399335
upstream_gene_variant	2	-150	2399335	50	0	0	2399335
upstream_gene_variant	2	-150	2399335	100	0	0	2399335
upstream_gene_variant	2	-150	2399335	145	0	0	2399335
upstream_gene_variant	2	-150	2399335	200	0	0	2399335
upstream_gene_variant	2	-150	2399335	424	0	0	2399335
upstream_gene_variant	2	-150	2399335	500	0	0	2399335
upstream_gene_variant	2	-150	2399335	544	0	0	2399335
upstream_gene_variant	2	-150	2399335	780	0	0	2399335
upstream_gene_variant	2	-150	2399335	1000	0	0	2399335
upstream_gene_variant	2	-150	2399335	1738	0	0	2399335
upstream_gene_variant	2	-150	2399335	2000	0	0	2399335
upstream_gene_variant	2	-150	2399335	4359	0	0	2399335
upstream_gene_variant	2	-150	2399335	5000	0	0	2399335
upstream_gene_variant	2	-150	2399335	7718	0	0	2399335
upstream_gene_variant	2	-150	2399335	10000	0	0	2399335
upstream_gene_variant	2	-150	2399335	15000	1	1	2399335
upstream_gene_variant	2	-150	2399335	15708	1	1	2399335
upstream_gene_variant	2	-147	2399335	10	0	0	2399335
upstream_gene_variant	2	-147	2399335	20	0	0	2399335
upstream_gene_variant	2	-147	2399335	50	0	0	2399335
upstream_gene_variant	2	-147	2399335	100	0	0	2399335
upstream_gene_variant	2	-147	2399335	145	0	0	2399335
upstream_gene_variant	2	-147	2399335	200	0	0	2399335
upstream_gene_variant	2	-147	2399335	424	0	0	2399335
upstream_gene_variant	2	-147	2399335	500	0	0	2399335
upstream_gene_variant	2	-147	2399335	544	0	0	2399335
upstream_gene_variant	2	-147	2399335	780	0	0	2399335
upstream_gene_variant	2	-147	2399335	1000	0	0	2399335
upstream_gene_variant	2	-147	2399335	1738	0	0	2399335
upstream_gene_variant	2	-147	2399335	2000	0	0	2399335
upstream_gene_variant	2	-147	2399335	4359	0	0	2399335
upstream_gene_variant	2	-147	2399335	5000	0	0	2399335
upstream_gene_variant	2	-147	2399335	7718	0	0	2399335
upstream_gene_variant	2	-147	2399335	10000	1	1	2399335
upstream_gene_variant	2	-147	2399335	15000	1	1	2399335
upstream_gene_variant	2	-147	2399335	15708	1	1	2399335
upstream_gene_variant	2	-143	2399335	10	0	0	2399335
upstream_gene_variant	2	-143	2399335	20	0	0	2399335
upstream_gene_variant	2	-143	2399335	50	0	1	2399335
upstream_gene_variant	2	-143	2399335	100	0	1	2399335
upstream_gene_variant	2	-143	2399335	145	0	1	2399335
upstream_gene_variant	2	-143	2399335	200	0	1	2399335
upstream_gene_variant	2	-143	2399335	424	0	1	2399335
upstream_gene_variant	2	-143	2399335	500	0	1	2399335
upstream_gene_variant	2	-143	2399335	544	0	1	2399335
upstream_gene_variant	2	-143	2399335	780	0	1	2399335
upstream_gene_variant	2	-143	2399335	1000	0	1	2399335
upstream_gene_variant	2	-143	2399335	1738	0	1	2399335
upstream_gene_variant	2	-143	2399335	2000	0	1	2399335
upstream_gene_variant	2	-143	2399335	4359	0	1	2399335
upstream_gene_variant	2	-143	2399335	5000	0	1	2399335
upstream_gene_variant	2	-143	2399335	7718	0	1	2399335
upstream_gene_variant	2	-143	2399335	10000	0	1	2399335
upstream_gene_variant	2	-143	2399335	15000	0	1	2399335
upstream_gene_variant	2	-143	2399335	15708	0	1	2399335
upstream_gene_variant	2	-141	2399335	10	0	0	2399335
upstream_gene_variant	2	-141	2399335	20	0	0	2399335
upstream_gene_variant	2	-141	2399335	50	0	0	2399335
upstream_gene_variant	2	-141	2399335	100	0	0	2399335
upstream_gene_variant	2	-141	2399335	145	0	0	2399335
upstream_gene_variant	2	-141	2399335	200	0	0	2399335
upstream_gene_variant	2	-141	2399335	424	0	0	2399335
upstream_gene_variant	2	-141	2399335	500	0	0	2399335
upstream_gene_variant	2	-141	2399335	544	0	0	2399335
upstream_gene_variant	2	-141	2399335	780	0	0	2399335
upstream_gene_variant	2	-141	2399335	1000	0	0	2399335
upstream_gene_variant	2	-141	2399335	1738	0	0	2399335
upstream_gene_variant	2	-141	2399335	2000	0	0	2399335
upstream_gene_variant	2	-141	2399335	4359	0	0	2399335
upstream_gene_variant	2	-141	2399335	5000	0	0	2399335
upstream_gene_variant	2	-141	2399335	7718	1	1	2399335
upstream_gene_variant	2	-141	2399335	10000	1	1	2399335
upstream_gene_variant	2	-141	2399335	15000	1	1	2399335
upstream_gene_variant	2	-141	2399335	15708	1	1	2399335
upstream_gene_variant	2	-140	2399335	10	0	0	2399335
upstream_gene_variant	2	-140	2399335	20	0	0	2399335
upstream_gene_variant	2	-140	2399335	50	0	0	2399335
upstream_gene_variant	2	-140	2399335	100	0	0	2399335
upstream_gene_variant	2	-140	2399335	145	0	0	2399335
upstream_gene_variant	2	-140	2399335	200	0	0	2399335
upstream_gene_variant	2	-140	2399335	424	1	1	2399335
upstream_gene_variant	2	-140	2399335	500	1	1	2399335
upstream_gene_variant	2	-140	2399335	544	1	1	2399335
upstream_gene_variant	2	-140	2399335	780	1	1	2399335
upstream_gene_variant	2	-140	2399335	1000	1	1	2399335
upstream_gene_variant	2	-140	2399335	1738	2	2	2399335
upstream_gene_variant	2	-140	2399335	2000	2	3	2399335
upstream_gene_variant	2	-140	2399335	4359	1	3	2399335
upstream_gene_variant	2	-140	2399335	5000	0	3	2399335
upstream_gene_variant	2	-140	2399335	7718	0	3	2399335
upstream_gene_variant	2	-140	2399335	10000	0	3	2399335
upstream_gene_variant	2	-140	2399335	15000	1	4	2399335
upstream_gene_variant	2	-140	2399335	15708	1	4	2399335
upstream_gene_variant	2	-139	2399335	10	0	0	2399335
upstream_gene_variant	2	-139	2399335	20	0	0	2399335
upstream_gene_variant	2	-139	2399335	50	0	0	2399335
upstream_gene_variant	2	-139	2399335	100	0	0	2399335
upstream_gene_variant	2	-139	2399335	145	0	1	2399335
upstream_gene_variant	2	-139	2399335	200	0	1	2399335
upstream_gene_variant	2	-139	2399335	424	0	1	2399335
upstream_gene_variant	2	-139	2399335	500	0	1	2399335
upstream_gene_variant	2	-139	2399335	544	0	1	2399335
upstream_gene_variant	2	-139	2399335	780	0	1	2399335
upstream_gene_variant	2	-139	2399335	1000	0	1	2399335
upstream_gene_variant	2	-139	2399335	1738	0	1	2399335
upstream_gene_variant	2	-139	2399335	2000	0	1	2399335
upstream_gene_variant	2	-139	2399335	4359	0	1	2399335
upstream_gene_variant	2	-139	2399335	5000	0	1	2399335
upstream_gene_variant	2	-139	2399335	7718	0	1	2399335
upstream_gene_variant	2	-139	2399335	10000	0	1	2399335
upstream_gene_variant	2	-139	2399335	15000	0	1	2399335
upstream_gene_variant	2	-139	2399335	15708	0	1	2399335
upstream_gene_variant	2	-132	2399335	10	0	0	2399335
upstream_gene_variant	2	-132	2399335	20	0	0	2399335
upstream_gene_variant	2	-132	2399335	50	0	1	2399335
upstream_gene_variant	2	-132	2399335	100	0	1	2399335
upstream_gene_variant	2	-132	2399335	145	0	1	2399335
upstream_gene_variant	2	-132	2399335	200	0	1	2399335
upstream_gene_variant	2	-132	2399335	424	0	1	2399335
upstream_gene_variant	2	-132	2399335	500	0	1	2399335
upstream_gene_variant	2	-132	2399335	544	0	1	2399335
upstream_gene_variant	2	-132	2399335	780	0	1	2399335
upstream_gene_variant	2	-132	2399335	1000	0	1	2399335
upstream_gene_variant	2	-132	2399335	1738	0	1	2399335
upstream_gene_variant	2	-132	2399335	2000	0	1	2399335
upstream_gene_variant	2	-132	2399335	4359	0	1	2399335
upstream_gene_variant	2	-132	2399335	5000	0	1	2399335
upstream_gene_variant	2	-132	2399335	7718	0	1	2399335
upstream_gene_variant	2	-132	2399335	10000	0	1	2399335
upstream_gene_variant	2	-132	2399335	15000	0	1	2399335
upstream_gene_variant	2	-132	2399335	15708	0	1	2399335
upstream_gene_variant	2	-130	2399335	10	0	0	2399335
upstream_gene_variant	2	-130	2399335	20	0	0	2399335
upstream_gene_variant	2	-130	2399335	50	0	0	2399335
upstream_gene_variant	2	-130	2399335	100	0	0	2399335
upstream_gene_variant	2	-130	2399335	145	0	0	2399335
upstream_gene_variant	2	-130	2399335	200	0	0	2399335
upstream_gene_variant	2	-130	2399335	424	0	0	2399335
upstream_gene_variant	2	-130	2399335	500	0	0	2399335
upstream_gene_variant	2	-130	2399335	544	0	0	2399335
upstream_gene_variant	2	-130	2399335	780	1	1	2399335
upstream_gene_variant	2	-130	2399335	1000	1	1	2399335
upstream_gene_variant	2	-130	2399335	1738	1	1	2399335
upstream_gene_variant	2	-130	2399335	2000	1	1	2399335
upstream_gene_variant	2	-130	2399335	4359	1	1	2399335
upstream_gene_variant	2	-130	2399335	5000	1	1	2399335
upstream_gene_variant	2	-130	2399335	7718	1	1	2399335
upstream_gene_variant	2	-130	2399335	10000	1	1	2399335
upstream_gene_variant	2	-130	2399335	15000	1	1	2399335
upstream_gene_variant	2	-130	2399335	15708	1	1	2399335
upstream_gene_variant	2	-127	2399335	10	0	0	2399335
upstream_gene_variant	2	-127	2399335	20	0	0	2399335
upstream_gene_variant	2	-127	2399335	50	0	0	2399335
upstream_gene_variant	2	-127	2399335	100	0	1	2399335
upstream_gene_variant	2	-127	2399335	145	0	1	2399335
upstream_gene_variant	2	-127	2399335	200	0	1	2399335
upstream_gene_variant	2	-127	2399335	424	0	1	2399335
upstream_gene_variant	2	-127	2399335	500	0	1	2399335
upstream_gene_variant	2	-127	2399335	544	0	1	2399335
upstream_gene_variant	2	-127	2399335	780	0	1	2399335
upstream_gene_variant	2	-127	2399335	1000	0	1	2399335
upstream_gene_variant	2	-127	2399335	1738	0	1	2399335
upstream_gene_variant	2	-127	2399335	2000	0	1	2399335
upstream_gene_variant	2	-127	2399335	4359	0	1	2399335
upstream_gene_variant	2	-127	2399335	5000	0	1	2399335
upstream_gene_variant	2	-127	2399335	7718	0	1	2399335
upstream_gene_variant	2	-127	2399335	10000	0	1	2399335
upstream_gene_variant	2	-127	2399335	15000	0	1	2399335
upstream_gene_variant	2	-127	2399335	15708	0	1	2399335
upstream_gene_variant	2	-126	2399335	10	0	0	2399335
upstream_gene_variant	2	-126	2399335	20	0	0	2399335
upstream_gene_variant	2	-126	2399335	50	0	0	2399335
upstream_gene_variant	2	-126	2399335	100	0	0	2399335
upstream_gene_variant	2	-126	2399335	145	0	0	2399335
upstream_gene_variant	2	-126	2399335	200	0	0	2399335
upstream_gene_variant	2	-126	2399335	424	0	0	2399335
upstream_gene_variant	2	-126	2399335	500	0	0	2399335
upstream_gene_variant	2	-126	2399335	544	0	0	2399335
upstream_gene_variant	2	-126	2399335	780	0	0	2399335
upstream_gene_variant	2	-126	2399335	1000	0	0	2399335
upstream_gene_variant	2	-126	2399335	1738	1	1	2399335
upstream_gene_variant	2	-126	2399335	2000	1	1	2399335
upstream_gene_variant	2	-126	2399335	4359	1	1	2399335
upstream_gene_variant	2	-126	2399335	5000	1	1	2399335
upstream_gene_variant	2	-126	2399335	7718	1	1	2399335
upstream_gene_variant	2	-126	2399335	10000	1	1	2399335
upstream_gene_variant	2	-126	2399335	15000	2	2	2399335
upstream_gene_variant	2	-126	2399335	15708	2	2	2399335
upstream_gene_variant	2	-123	2399335	10	0	0	2399335
upstream_gene_variant	2	-123	2399335	20	1	1	2399335
upstream_gene_variant	2	-123	2399335	50	1	1	2399335
upstream_gene_variant	2	-123	2399335	100	1	1	2399335
upstream_gene_variant	2	-123	2399335	145	0	1	2399335
upstream_gene_variant	2	-123	2399335	200	0	1	2399335
upstream_gene_variant	2	-123	2399335	424	0	1	2399335
upstream_gene_variant	2	-123	2399335	500	0	1	2399335
upstream_gene_variant	2	-123	2399335	544	0	1	2399335
upstream_gene_variant	2	-123	2399335	780	0	1	2399335
upstream_gene_variant	2	-123	2399335	1000	0	1	2399335
upstream_gene_variant	2	-123	2399335	1738	0	1	2399335
upstream_gene_variant	2	-123	2399335	2000	0	1	2399335
upstream_gene_variant	2	-123	2399335	4359	0	1	2399335
upstream_gene_variant	2	-123	2399335	5000	0	1	2399335
upstream_gene_variant	2	-123	2399335	7718	0	1	2399335
upstream_gene_variant	2	-123	2399335	10000	0	1	2399335
upstream_gene_variant	2	-123	2399335	15000	0	1	2399335
upstream_gene_variant	2	-123	2399335	15708	0	1	2399335
upstream_gene_variant	2	-120	2399335	10	0	0	2399335
upstream_gene_variant	2	-120	2399335	20	0	0	2399335
upstream_gene_variant	2	-120	2399335	50	0	0	2399335
upstream_gene_variant	2	-120	2399335	100	0	0	2399335
upstream_gene_variant	2	-120	2399335	145	0	0	2399335
upstream_gene_variant	2	-120	2399335	200	0	0	2399335
upstream_gene_variant	2	-120	2399335	424	1	1	2399335
upstream_gene_variant	2	-120	2399335	500	1	1	2399335
upstream_gene_variant	2	-120	2399335	544	1	1	2399335
upstream_gene_variant	2	-120	2399335	780	1	1	2399335
upstream_gene_variant	2	-120	2399335	1000	0	1	2399335
upstream_gene_variant	2	-120	2399335	1738	0	1	2399335
upstream_gene_variant	2	-120	2399335	2000	0	1	2399335
upstream_gene_variant	2	-120	2399335	4359	0	1	2399335
upstream_gene_variant	2	-120	2399335	5000	0	1	2399335
upstream_gene_variant	2	-120	2399335	7718	0	1	2399335
upstream_gene_variant	2	-120	2399335	10000	0	1	2399335
upstream_gene_variant	2	-120	2399335	15000	1	2	2399335
upstream_gene_variant	2	-120	2399335	15708	1	2	2399335
upstream_gene_variant	2	-117	2399335	10	1	1	2399335
upstream_gene_variant	2	-117	2399335	20	1	1	2399335
upstream_gene_variant	2	-117	2399335	50	0	1	2399335
upstream_gene_variant	2	-117	2399335	100	0	1	2399335
upstream_gene_variant	2	-117	2399335	145	0	1	2399335
upstream_gene_variant	2	-117	2399335	200	0	1	2399335
upstream_gene_variant	2	-117	2399335	424	0	1	2399335
upstream_gene_variant	2	-117	2399335	500	0	1	2399335
upstream_gene_variant	2	-117	2399335	544	0	1	2399335
upstream_gene_variant	2	-117	2399335	780	0	1	2399335
upstream_gene_variant	2	-117	2399335	1000	0	1	2399335
upstream_gene_variant	2	-117	2399335	1738	0	1	2399335
upstream_gene_variant	2	-117	2399335	2000	0	1	2399335
upstream_gene_variant	2	-117	2399335	4359	0	1	2399335
upstream_gene_variant	2	-117	2399335	5000	0	1	2399335
upstream_gene_variant	2	-117	2399335	7718	0	1	2399335
upstream_gene_variant	2	-117	2399335	10000	0	1	2399335
upstream_gene_variant	2	-117	2399335	15000	0	1	2399335
upstream_gene_variant	2	-117	2399335	15708	0	1	2399335
upstream_gene_variant	2	-116	2399335	10	0	0	2399335
upstream_gene_variant	2	-116	2399335	20	0	0	2399335
upstream_gene_variant	2	-116	2399335	50	0	0	2399335
upstream_gene_variant	2	-116	2399335	100	0	0	2399335
upstream_gene_variant	2	-116	2399335	145	0	0	2399335
upstream_gene_variant	2	-116	2399335	200	0	1	2399335
upstream_gene_variant	2	-116	2399335	424	0	1	2399335
upstream_gene_variant	2	-116	2399335	500	0	1	2399335
upstream_gene_variant	2	-116	2399335	544	0	1	2399335
upstream_gene_variant	2	-116	2399335	780	0	1	2399335
upstream_gene_variant	2	-116	2399335	1000	0	1	2399335
upstream_gene_variant	2	-116	2399335	1738	0	1	2399335
upstream_gene_variant	2	-116	2399335	2000	0	1	2399335
upstream_gene_variant	2	-116	2399335	4359	0	1	2399335
upstream_gene_variant	2	-116	2399335	5000	0	1	2399335
upstream_gene_variant	2	-116	2399335	7718	0	1	2399335
upstream_gene_variant	2	-116	2399335	10000	0	1	2399335
upstream_gene_variant	2	-116	2399335	15000	1	2	2399335
upstream_gene_variant	2	-116	2399335	15708	1	2	2399335
upstream_gene_variant	2	-114	2399335	10	0	0	2399335
upstream_gene_variant	2	-114	2399335	20	0	0	2399335
upstream_gene_variant	2	-114	2399335	50	0	0	2399335
upstream_gene_variant	2	-114	2399335	100	0	0	2399335
upstream_gene_variant	2	-114	2399335	145	0	0	2399335
upstream_gene_variant	2	-114	2399335	200	0	0	2399335
upstream_gene_variant	2	-114	2399335	424	0	0	2399335
upstream_gene_variant	2	-114	2399335	500	0	0	2399335
upstream_gene_variant	2	-114	2399335	544	0	0	2399335
upstream_gene_variant	2	-114	2399335	780	0	0	2399335
upstream_gene_variant	2	-114	2399335	1000	0	0	2399335
upstream_gene_variant	2	-114	2399335	1738	0	0	2399335
upstream_gene_variant	2	-114	2399335	2000	0	0	2399335
upstream_gene_variant	2	-114	2399335	4359	0	0	2399335
upstream_gene_variant	2	-114	2399335	5000	0	0	2399335
upstream_gene_variant	2	-114	2399335	7718	0	0	2399335
upstream_gene_variant	2	-114	2399335	10000	0	0	2399335
upstream_gene_variant	2	-114	2399335	15000	1	1	2399335
upstream_gene_variant	2	-114	2399335	15708	1	1	2399335
upstream_gene_variant	2	-111	2399335	10	0	0	2399335
upstream_gene_variant	2	-111	2399335	20	0	0	2399335
upstream_gene_variant	2	-111	2399335	50	0	1	2399335
upstream_gene_variant	2	-111	2399335	100	0	1	2399335
upstream_gene_variant	2	-111	2399335	145	0	1	2399335
upstream_gene_variant	2	-111	2399335	200	0	1	2399335
upstream_gene_variant	2	-111	2399335	424	0	1	2399335
upstream_gene_variant	2	-111	2399335	500	0	1	2399335
upstream_gene_variant	2	-111	2399335	544	0	1	2399335
upstream_gene_variant	2	-111	2399335	780	0	1	2399335
upstream_gene_variant	2	-111	2399335	1000	0	1	2399335
upstream_gene_variant	2	-111	2399335	1738	0	1	2399335
upstream_gene_variant	2	-111	2399335	2000	0	1	2399335
upstream_gene_variant	2	-111	2399335	4359	0	1	2399335
upstream_gene_variant	2	-111	2399335	5000	0	1	2399335
upstream_gene_variant	2	-111	2399335	7718	0	1	2399335
upstream_gene_variant	2	-111	2399335	10000	0	1	2399335
upstream_gene_variant	2	-111	2399335	15000	0	1	2399335
upstream_gene_variant	2	-111	2399335	15708	0	1	2399335
upstream_gene_variant	2	-110	2399335	10	0	0	2399335
upstream_gene_variant	2	-110	2399335	20	0	0	2399335
upstream_gene_variant	2	-110	2399335	50	0	0	2399335
upstream_gene_variant	2	-110	2399335	100	0	0	2399335
upstream_gene_variant	2	-110	2399335	145	0	0	2399335
upstream_gene_variant	2	-110	2399335	200	0	0	2399335
upstream_gene_variant	2	-110	2399335	424	0	0	2399335
upstream_gene_variant	2	-110	2399335	500	0	0	2399335
upstream_gene_variant	2	-110	2399335	544	0	0	2399335
upstream_gene_variant	2	-110	2399335	780	0	0	2399335
upstream_gene_variant	2	-110	2399335	1000	0	0	2399335
upstream_gene_variant	2	-110	2399335	1738	0	0	2399335
upstream_gene_variant	2	-110	2399335	2000	1	1	2399335
upstream_gene_variant	2	-110	2399335	4359	0	1	2399335
upstream_gene_variant	2	-110	2399335	5000	0	1	2399335
upstream_gene_variant	2	-110	2399335	7718	0	1	2399335
upstream_gene_variant	2	-110	2399335	10000	0	1	2399335
upstream_gene_variant	2	-110	2399335	15000	0	1	2399335
upstream_gene_variant	2	-110	2399335	15708	0	1	2399335
upstream_gene_variant	2	-108	2399335	10	0	0	2399335
upstream_gene_variant	2	-108	2399335	20	0	0	2399335
upstream_gene_variant	2	-108	2399335	50	0	0	2399335
upstream_gene_variant	2	-108	2399335	100	0	0	2399335
upstream_gene_variant	2	-108	2399335	145	0	0	2399335
upstream_gene_variant	2	-108	2399335	200	0	0	2399335
upstream_gene_variant	2	-108	2399335	424	0	0	2399335
upstream_gene_variant	2	-108	2399335	500	0	0	2399335
upstream_gene_variant	2	-108	2399335	544	0	0	2399335
upstream_gene_variant	2	-108	2399335	780	0	0	2399335
upstream_gene_variant	2	-108	2399335	1000	0	0	2399335
upstream_gene_variant	2	-108	2399335	1738	0	0	2399335
upstream_gene_variant	2	-108	2399335	2000	0	0	2399335
upstream_gene_variant	2	-108	2399335	4359	0	0	2399335
upstream_gene_variant	2	-108	2399335	5000	0	0	2399335
upstream_gene_variant	2	-108	2399335	7718	1	1	2399335
upstream_gene_variant	2	-108	2399335	10000	1	1	2399335
upstream_gene_variant	2	-108	2399335	15000	0	1	2399335
upstream_gene_variant	2	-108	2399335	15708	0	1	2399335
upstream_gene_variant	2	-105	2399335	10	0	0	2399335
upstream_gene_variant	2	-105	2399335	20	0	0	2399335
upstream_gene_variant	2	-105	2399335	50	0	0	2399335
upstream_gene_variant	2	-105	2399335	100	1	1	2399335
upstream_gene_variant	2	-105	2399335	145	2	2	2399335
upstream_gene_variant	2	-105	2399335	200	2	3	2399335
upstream_gene_variant	2	-105	2399335	424	0	3	2399335
upstream_gene_variant	2	-105	2399335	500	0	3	2399335
upstream_gene_variant	2	-105	2399335	544	0	3	2399335
upstream_gene_variant	2	-105	2399335	780	1	4	2399335
upstream_gene_variant	2	-105	2399335	1000	1	4	2399335
upstream_gene_variant	2	-105	2399335	1738	1	4	2399335
upstream_gene_variant	2	-105	2399335	2000	0	4	2399335
upstream_gene_variant	2	-105	2399335	4359	0	4	2399335
upstream_gene_variant	2	-105	2399335	5000	0	4	2399335
upstream_gene_variant	2	-105	2399335	7718	0	4	2399335
upstream_gene_variant	2	-105	2399335	10000	0	4	2399335
upstream_gene_variant	2	-105	2399335	15000	0	4	2399335
upstream_gene_variant	2	-105	2399335	15708	0	4	2399335
upstream_gene_variant	2	-102	2399335	10	0	0	2399335
upstream_gene_variant	2	-102	2399335	20	0	0	2399335
upstream_gene_variant	2	-102	2399335	50	0	0	2399335
upstream_gene_variant	2	-102	2399335	100	1	1	2399335
upstream_gene_variant	2	-102	2399335	145	1	1	2399335
upstream_gene_variant	2	-102	2399335	200	1	1	2399335
upstream_gene_variant	2	-102	2399335	424	1	2	2399335
upstream_gene_variant	2	-102	2399335	500	1	2	2399335
upstream_gene_variant	2	-102	2399335	544	1	2	2399335
upstream_gene_variant	2	-102	2399335	780	1	2	2399335
upstream_gene_variant	2	-102	2399335	1000	1	2	2399335
upstream_gene_variant	2	-102	2399335	1738	1	2	2399335
upstream_gene_variant	2	-102	2399335	2000	1	2	2399335
upstream_gene_variant	2	-102	2399335	4359	1	2	2399335
upstream_gene_variant	2	-102	2399335	5000	1	2	2399335
upstream_gene_variant	2	-102	2399335	7718	0	2	2399335
upstream_gene_variant	2	-102	2399335	10000	0	2	2399335
upstream_gene_variant	2	-102	2399335	15000	0	2	2399335
upstream_gene_variant	2	-102	2399335	15708	0	2	2399335
upstream_gene_variant	2	-101	2399335	10	0	0	2399335
upstream_gene_variant	2	-101	2399335	20	0	0	2399335
upstream_gene_variant	2	-101	2399335	50	0	0	2399335
upstream_gene_variant	2	-101	2399335	100	0	0	2399335
upstream_gene_variant	2	-101	2399335	145	0	0	2399335
upstream_gene_variant	2	-101	2399335	200	0	0	2399335
upstream_gene_variant	2	-101	2399335	424	0	0	2399335
upstream_gene_variant	2	-101	2399335	500	0	0	2399335
upstream_gene_variant	2	-101	2399335	544	0	0	2399335
upstream_gene_variant	2	-101	2399335	780	0	0	2399335
upstream_gene_variant	2	-101	2399335	1000	0	0	2399335
upstream_gene_variant	2	-101	2399335	1738	0	0	2399335
upstream_gene_variant	2	-101	2399335	2000	0	0	2399335
upstream_gene_variant	2	-101	2399335	4359	1	1	2399335
upstream_gene_variant	2	-101	2399335	5000	1	1	2399335
upstream_gene_variant	2	-101	2399335	7718	0	1	2399335
upstream_gene_variant	2	-101	2399335	10000	0	1	2399335
upstream_gene_variant	2	-101	2399335	15000	0	1	2399335
upstream_gene_variant	2	-101	2399335	15708	0	1	2399335
upstream_gene_variant	2	-100	2399335	10	0	0	2399335
upstream_gene_variant	2	-100	2399335	20	0	0	2399335
upstream_gene_variant	2	-100	2399335	50	0	0	2399335
upstream_gene_variant	2	-100	2399335	100	0	0	2399335
upstream_gene_variant	2	-100	2399335	145	0	0	2399335
upstream_gene_variant	2	-100	2399335	200	0	0	2399335
upstream_gene_variant	2	-100	2399335	424	0	0	2399335
upstream_gene_variant	2	-100	2399335	500	0	0	2399335
upstream_gene_variant	2	-100	2399335	544	0	0	2399335
upstream_gene_variant	2	-100	2399335	780	0	0	2399335
upstream_gene_variant	2	-100	2399335	1000	0	0	2399335
upstream_gene_variant	2	-100	2399335	1738	0	0	2399335
upstream_gene_variant	2	-100	2399335	2000	0	0	2399335
upstream_gene_variant	2	-100	2399335	4359	0	0	2399335
upstream_gene_variant	2	-100	2399335	5000	0	0	2399335
upstream_gene_variant	2	-100	2399335	7718	1	1	2399335
upstream_gene_variant	2	-100	2399335	10000	1	1	2399335
upstream_gene_variant	2	-100	2399335	15000	0	1	2399335
upstream_gene_variant	2	-100	2399335	15708	0	1	2399335
upstream_gene_variant	2	-99	2399335	10	0	0	2399335
upstream_gene_variant	2	-99	2399335	20	0	0	2399335
upstream_gene_variant	2	-99	2399335	50	0	0	2399335
upstream_gene_variant	2	-99	2399335	100	0	0	2399335
upstream_gene_variant	2	-99	2399335	145	0	0	2399335
upstream_gene_variant	2	-99	2399335	200	0	0	2399335
upstream_gene_variant	2	-99	2399335	424	0	0	2399335
upstream_gene_variant	2	-99	2399335	500	0	0	2399335
upstream_gene_variant	2	-99	2399335	544	0	0	2399335
upstream_gene_variant	2	-99	2399335	780	0	0	2399335
upstream_gene_variant	2	-99	2399335	1000	0	0	2399335
upstream_gene_variant	2	-99	2399335	1738	0	0	2399335
upstream_gene_variant	2	-99	2399335	2000	0	0	2399335
upstream_gene_variant	2	-99	2399335	4359	0	1	2399335
upstream_gene_variant	2	-99	2399335	5000	0	1	2399335
upstream_gene_variant	2	-99	2399335	7718	0	1	2399335
upstream_gene_variant	2	-99	2399335	10000	0	2	2399335
upstream_gene_variant	2	-99	2399335	15000	0	2	2399335
upstream_gene_variant	2	-99	2399335	15708	0	2	2399335
upstream_gene_variant	2	-98	2399335	10	0	0	2399335
upstream_gene_variant	2	-98	2399335	20	0	0	2399335
upstream_gene_variant	2	-98	2399335	50	0	0	2399335
upstream_gene_variant	2	-98	2399335	100	0	0	2399335
upstream_gene_variant	2	-98	2399335	145	0	0	2399335
upstream_gene_variant	2	-98	2399335	200	0	0	2399335
upstream_gene_variant	2	-98	2399335	424	0	0	2399335
upstream_gene_variant	2	-98	2399335	500	0	0	2399335
upstream_gene_variant	2	-98	2399335	544	0	0	2399335
upstream_gene_variant	2	-98	2399335	780	0	0	2399335
upstream_gene_variant	2	-98	2399335	1000	0	0	2399335
upstream_gene_variant	2	-98	2399335	1738	0	0	2399335
upstream_gene_variant	2	-98	2399335	2000	0	1	2399335
upstream_gene_variant	2	-98	2399335	4359	0	1	2399335
upstream_gene_variant	2	-98	2399335	5000	0	1	2399335
upstream_gene_variant	2	-98	2399335	7718	0	1	2399335
upstream_gene_variant	2	-98	2399335	10000	0	1	2399335
upstream_gene_variant	2	-98	2399335	15000	1	2	2399335
upstream_gene_variant	2	-98	2399335	15708	1	2	2399335
upstream_gene_variant	2	-94	2399335	10	0	0	2399335
upstream_gene_variant	2	-94	2399335	20	0	0	2399335
upstream_gene_variant	2	-94	2399335	50	0	0	2399335
upstream_gene_variant	2	-94	2399335	100	0	0	2399335
upstream_gene_variant	2	-94	2399335	145	0	0	2399335
upstream_gene_variant	2	-94	2399335	200	1	1	2399335
upstream_gene_variant	2	-94	2399335	424	1	1	2399335
upstream_gene_variant	2	-94	2399335	500	1	1	2399335
upstream_gene_variant	2	-94	2399335	544	0	1	2399335
upstream_gene_variant	2	-94	2399335	780	0	1	2399335
upstream_gene_variant	2	-94	2399335	1000	0	1	2399335
upstream_gene_variant	2	-94	2399335	1738	0	1	2399335
upstream_gene_variant	2	-94	2399335	2000	0	1	2399335
upstream_gene_variant	2	-94	2399335	4359	0	1	2399335
upstream_gene_variant	2	-94	2399335	5000	0	1	2399335
upstream_gene_variant	2	-94	2399335	7718	0	1	2399335
upstream_gene_variant	2	-94	2399335	10000	0	1	2399335
upstream_gene_variant	2	-94	2399335	15000	0	1	2399335
upstream_gene_variant	2	-94	2399335	15708	0	1	2399335
upstream_gene_variant	2	-92	2399335	10	0	0	2399335
upstream_gene_variant	2	-92	2399335	20	0	0	2399335
upstream_gene_variant	2	-92	2399335	50	0	0	2399335
upstream_gene_variant	2	-92	2399335	100	0	0	2399335
upstream_gene_variant	2	-92	2399335	145	0	0	2399335
upstream_gene_variant	2	-92	2399335	200	0	0	2399335
upstream_gene_variant	2	-92	2399335	424	0	0	2399335
upstream_gene_variant	2	-92	2399335	500	0	0	2399335
upstream_gene_variant	2	-92	2399335	544	0	0	2399335
upstream_gene_variant	2	-92	2399335	780	0	0	2399335
upstream_gene_variant	2	-92	2399335	1000	0	0	2399335
upstream_gene_variant	2	-92	2399335	1738	0	0	2399335
upstream_gene_variant	2	-92	2399335	2000	0	0	2399335
upstream_gene_variant	2	-92	2399335	4359	0	0	2399335
upstream_gene_variant	2	-92	2399335	5000	0	0	2399335
upstream_gene_variant	2	-92	2399335	7718	0	0	2399335
upstream_gene_variant	2	-92	2399335	10000	0	0	2399335
upstream_gene_variant	2	-92	2399335	15000	1	1	2399335
upstream_gene_variant	2	-92	2399335	15708	1	1	2399335
upstream_gene_variant	2	-91	2399335	10	0	0	2399335
upstream_gene_variant	2	-91	2399335	20	0	0	2399335
upstream_gene_variant	2	-91	2399335	50	0	0	2399335
upstream_gene_variant	2	-91	2399335	100	0	0	2399335
upstream_gene_variant	2	-91	2399335	145	0	0	2399335
upstream_gene_variant	2	-91	2399335	200	0	0	2399335
upstream_gene_variant	2	-91	2399335	424	0	0	2399335
upstream_gene_variant	2	-91	2399335	500	0	0	2399335
upstream_gene_variant	2	-91	2399335	544	0	0	2399335
upstream_gene_variant	2	-91	2399335	780	0	0	2399335
upstream_gene_variant	2	-91	2399335	1000	0	0	2399335
upstream_gene_variant	2	-91	2399335	1738	0	0	2399335
upstream_gene_variant	2	-91	2399335	2000	0	0	2399335
upstream_gene_variant	2	-91	2399335	4359	0	0	2399335
upstream_gene_variant	2	-91	2399335	5000	0	0	2399335
upstream_gene_variant	2	-91	2399335	7718	1	1	2399335
upstream_gene_variant	2	-91	2399335	10000	1	1	2399335
upstream_gene_variant	2	-91	2399335	15000	1	1	2399335
upstream_gene_variant	2	-91	2399335	15708	1	1	2399335
upstream_gene_variant	2	-90	2399335	10	0	0	2399335
upstream_gene_variant	2	-90	2399335	20	0	0	2399335
upstream_gene_variant	2	-90	2399335	50	0	0	2399335
upstream_gene_variant	2	-90	2399335	100	0	0	2399335
upstream_gene_variant	2	-90	2399335	145	0	0	2399335
upstream_gene_variant	2	-90	2399335	200	0	0	2399335
upstream_gene_variant	2	-90	2399335	424	0	0	2399335
upstream_gene_variant	2	-90	2399335	500	0	0	2399335
upstream_gene_variant	2	-90	2399335	544	0	0	2399335
upstream_gene_variant	2	-90	2399335	780	0	0	2399335
upstream_gene_variant	2	-90	2399335	1000	0	0	2399335
upstream_gene_variant	2	-90	2399335	1738	0	0	2399335
upstream_gene_variant	2	-90	2399335	2000	0	0	2399335
upstream_gene_variant	2	-90	2399335	4359	0	0	2399335
upstream_gene_variant	2	-90	2399335	5000	0	0	2399335
upstream_gene_variant	2	-90	2399335	7718	0	0	2399335
upstream_gene_variant	2	-90	2399335	10000	0	0	2399335
upstream_gene_variant	2	-90	2399335	15000	0	1	2399335
upstream_gene_variant	2	-90	2399335	15708	0	1	2399335
upstream_gene_variant	2	-87	2399335	10	0	0	2399335
upstream_gene_variant	2	-87	2399335	20	0	0	2399335
upstream_gene_variant	2	-87	2399335	50	0	0	2399335
upstream_gene_variant	2	-87	2399335	100	0	0	2399335
upstream_gene_variant	2	-87	2399335	145	0	0	2399335
upstream_gene_variant	2	-87	2399335	200	0	0	2399335
upstream_gene_variant	2	-87	2399335	424	0	0	2399335
upstream_gene_variant	2	-87	2399335	500	0	0	2399335
upstream_gene_variant	2	-87	2399335	544	0	0	2399335
upstream_gene_variant	2	-87	2399335	780	0	0	2399335
upstream_gene_variant	2	-87	2399335	1000	0	0	2399335
upstream_gene_variant	2	-87	2399335	1738	0	0	2399335
upstream_gene_variant	2	-87	2399335	2000	0	0	2399335
upstream_gene_variant	2	-87	2399335	4359	1	1	2399335
upstream_gene_variant	2	-87	2399335	5000	1	1	2399335
upstream_gene_variant	2	-87	2399335	7718	1	1	2399335
upstream_gene_variant	2	-87	2399335	10000	1	1	2399335
upstream_gene_variant	2	-87	2399335	15000	1	1	2399335
upstream_gene_variant	2	-87	2399335	15708	1	1	2399335
upstream_gene_variant	2	-86	2399335	10	0	0	2399335
upstream_gene_variant	2	-86	2399335	20	0	0	2399335
upstream_gene_variant	2	-86	2399335	50	0	0	2399335
upstream_gene_variant	2	-86	2399335	100	0	0	2399335
upstream_gene_variant	2	-86	2399335	145	0	0	2399335
upstream_gene_variant	2	-86	2399335	200	0	0	2399335
upstream_gene_variant	2	-86	2399335	424	0	0	2399335
upstream_gene_variant	2	-86	2399335	500	0	0	2399335
upstream_gene_variant	2	-86	2399335	544	0	0	2399335
upstream_gene_variant	2	-86	2399335	780	0	0	2399335
upstream_gene_variant	2	-86	2399335	1000	0	0	2399335
upstream_gene_variant	2	-86	2399335	1738	0	0	2399335
upstream_gene_variant	2	-86	2399335	2000	0	0	2399335
upstream_gene_variant	2	-86	2399335	4359	2	2	2399335
upstream_gene_variant	2	-86	2399335	5000	2	2	2399335
upstream_gene_variant	2	-86	2399335	7718	2	2	2399335
upstream_gene_variant	2	-86	2399335	10000	3	4	2399335
upstream_gene_variant	2	-86	2399335	15000	1	4	2399335
upstream_gene_variant	2	-86	2399335	15708	1	4	2399335
upstream_gene_variant	2	-85	2399335	10	0	0	2399335
upstream_gene_variant	2	-85	2399335	20	0	0	2399335
upstream_gene_variant	2	-85	2399335	50	0	0	2399335
upstream_gene_variant	2	-85	2399335	100	0	0	2399335
upstream_gene_variant	2	-85	2399335	145	1	1	2399335
upstream_gene_variant	2	-85	2399335	200	1	1	2399335
upstream_gene_variant	2	-85	2399335	424	1	1	2399335
upstream_gene_variant	2	-85	2399335	500	1	1	2399335
upstream_gene_variant	2	-85	2399335	544	1	1	2399335
upstream_gene_variant	2	-85	2399335	780	1	1	2399335
upstream_gene_variant	2	-85	2399335	1000	1	1	2399335
upstream_gene_variant	2	-85	2399335	1738	1	1	2399335
upstream_gene_variant	2	-85	2399335	2000	1	1	2399335
upstream_gene_variant	2	-85	2399335	4359	1	2	2399335
upstream_gene_variant	2	-85	2399335	5000	1	2	2399335
upstream_gene_variant	2	-85	2399335	7718	0	2	2399335
upstream_gene_variant	2	-85	2399335	10000	0	2	2399335
upstream_gene_variant	2	-85	2399335	15000	0	2	2399335
upstream_gene_variant	2	-85	2399335	15708	0	2	2399335
upstream_gene_variant	2	-84	2399335	10	0	0	2399335
upstream_gene_variant	2	-84	2399335	20	0	0	2399335
upstream_gene_variant	2	-84	2399335	50	0	0	2399335
upstream_gene_variant	2	-84	2399335	100	0	0	2399335
upstream_gene_variant	2	-84	2399335	145	0	0	2399335
upstream_gene_variant	2	-84	2399335	200	0	0	2399335
upstream_gene_variant	2	-84	2399335	424	0	0	2399335
upstream_gene_variant	2	-84	2399335	500	0	0	2399335
upstream_gene_variant	2	-84	2399335	544	0	0	2399335
upstream_gene_variant	2	-84	2399335	780	1	1	2399335
upstream_gene_variant	2	-84	2399335	1000	0	1	2399335
upstream_gene_variant	2	-84	2399335	1738	0	1	2399335
upstream_gene_variant	2	-84	2399335	2000	0	1	2399335
upstream_gene_variant	2	-84	2399335	4359	0	1	2399335
upstream_gene_variant	2	-84	2399335	5000	0	1	2399335
upstream_gene_variant	2	-84	2399335	7718	0	1	2399335
upstream_gene_variant	2	-84	2399335	10000	0	1	2399335
upstream_gene_variant	2	-84	2399335	15000	0	1	2399335
upstream_gene_variant	2	-84	2399335	15708	0	1	2399335
upstream_gene_variant	2	-83	2399335	10	0	0	2399335
upstream_gene_variant	2	-83	2399335	20	0	0	2399335
upstream_gene_variant	2	-83	2399335	50	0	0	2399335
upstream_gene_variant	2	-83	2399335	100	0	0	2399335
upstream_gene_variant	2	-83	2399335	145	0	0	2399335
upstream_gene_variant	2	-83	2399335	200	0	0	2399335
upstream_gene_variant	2	-83	2399335	424	0	0	2399335
upstream_gene_variant	2	-83	2399335	500	0	0	2399335
upstream_gene_variant	2	-83	2399335	544	0	0	2399335
upstream_gene_variant	2	-83	2399335	780	0	1	2399335
upstream_gene_variant	2	-83	2399335	1000	0	1	2399335
upstream_gene_variant	2	-83	2399335	1738	0	1	2399335
upstream_gene_variant	2	-83	2399335	2000	0	1	2399335
upstream_gene_variant	2	-83	2399335	4359	0	1	2399335
upstream_gene_variant	2	-83	2399335	5000	0	1	2399335
upstream_gene_variant	2	-83	2399335	7718	0	1	2399335
upstream_gene_variant	2	-83	2399335	10000	0	1	2399335
upstream_gene_variant	2	-83	2399335	15000	0	1	2399335
upstream_gene_variant	2	-83	2399335	15708	0	1	2399335
upstream_gene_variant	2	-82	2399335	10	0	0	2399335
upstream_gene_variant	2	-82	2399335	20	0	0	2399335
upstream_gene_variant	2	-82	2399335	50	0	0	2399335
upstream_gene_variant	2	-82	2399335	100	0	0	2399335
upstream_gene_variant	2	-82	2399335	145	0	0	2399335
upstream_gene_variant	2	-82	2399335	200	0	0	2399335
upstream_gene_variant	2	-82	2399335	424	0	1	2399335
upstream_gene_variant	2	-82	2399335	500	0	1	2399335
upstream_gene_variant	2	-82	2399335	544	0	1	2399335
upstream_gene_variant	2	-82	2399335	780	0	1	2399335
upstream_gene_variant	2	-82	2399335	1000	0	1	2399335
upstream_gene_variant	2	-82	2399335	1738	0	1	2399335
upstream_gene_variant	2	-82	2399335	2000	0	1	2399335
upstream_gene_variant	2	-82	2399335	4359	1	2	2399335
upstream_gene_variant	2	-82	2399335	5000	1	2	2399335
upstream_gene_variant	2	-82	2399335	7718	1	2	2399335
upstream_gene_variant	2	-82	2399335	10000	1	2	2399335
upstream_gene_variant	2	-82	2399335	15000	1	2	2399335
upstream_gene_variant	2	-82	2399335	15708	1	2	2399335
upstream_gene_variant	2	-81	2399335	10	0	0	2399335
upstream_gene_variant	2	-81	2399335	20	0	0	2399335
upstream_gene_variant	2	-81	2399335	50	0	0	2399335
upstream_gene_variant	2	-81	2399335	100	0	0	2399335
upstream_gene_variant	2	-81	2399335	145	0	0	2399335
upstream_gene_variant	2	-81	2399335	200	0	0	2399335
upstream_gene_variant	2	-81	2399335	424	0	0	2399335
upstream_gene_variant	2	-81	2399335	500	0	0	2399335
upstream_gene_variant	2	-81	2399335	544	0	1	2399335
upstream_gene_variant	2	-81	2399335	780	0	1	2399335
upstream_gene_variant	2	-81	2399335	1000	0	1	2399335
upstream_gene_variant	2	-81	2399335	1738	0	1	2399335
upstream_gene_variant	2	-81	2399335	2000	0	1	2399335
upstream_gene_variant	2	-81	2399335	4359	0	1	2399335
upstream_gene_variant	2	-81	2399335	5000	0	1	2399335
upstream_gene_variant	2	-81	2399335	7718	0	1	2399335
upstream_gene_variant	2	-81	2399335	10000	0	1	2399335
upstream_gene_variant	2	-81	2399335	15000	0	1	2399335
upstream_gene_variant	2	-81	2399335	15708	0	1	2399335
upstream_gene_variant	2	-80	2399335	10	0	0	2399335
upstream_gene_variant	2	-80	2399335	20	0	0	2399335
upstream_gene_variant	2	-80	2399335	50	0	0	2399335
upstream_gene_variant	2	-80	2399335	100	0	0	2399335
upstream_gene_variant	2	-80	2399335	145	0	0	2399335
upstream_gene_variant	2	-80	2399335	200	0	0	2399335
upstream_gene_variant	2	-80	2399335	424	0	0	2399335
upstream_gene_variant	2	-80	2399335	500	0	0	2399335
upstream_gene_variant	2	-80	2399335	544	0	0	2399335
upstream_gene_variant	2	-80	2399335	780	0	0	2399335
upstream_gene_variant	2	-80	2399335	1000	0	0	2399335
upstream_gene_variant	2	-80	2399335	1738	0	0	2399335
upstream_gene_variant	2	-80	2399335	2000	0	0	2399335
upstream_gene_variant	2	-80	2399335	4359	0	0	2399335
upstream_gene_variant	2	-80	2399335	5000	0	0	2399335
upstream_gene_variant	2	-80	2399335	7718	0	0	2399335
upstream_gene_variant	2	-80	2399335	10000	1	1	2399335
upstream_gene_variant	2	-80	2399335	15000	1	1	2399335
upstream_gene_variant	2	-80	2399335	15708	1	1	2399335
upstream_gene_variant	2	-79	2399335	10	0	0	2399335
upstream_gene_variant	2	-79	2399335	20	0	0	2399335
upstream_gene_variant	2	-79	2399335	50	0	0	2399335
upstream_gene_variant	2	-79	2399335	100	0	0	2399335
upstream_gene_variant	2	-79	2399335	145	0	0	2399335
upstream_gene_variant	2	-79	2399335	200	0	0	2399335
upstream_gene_variant	2	-79	2399335	424	1	1	2399335
upstream_gene_variant	2	-79	2399335	500	1	1	2399335
upstream_gene_variant	2	-79	2399335	544	1	1	2399335
upstream_gene_variant	2	-79	2399335	780	1	1	2399335
upstream_gene_variant	2	-79	2399335	1000	1	1	2399335
upstream_gene_variant	2	-79	2399335	1738	1	1	2399335
upstream_gene_variant	2	-79	2399335	2000	1	1	2399335
upstream_gene_variant	2	-79	2399335	4359	1	1	2399335
upstream_gene_variant	2	-79	2399335	5000	1	1	2399335
upstream_gene_variant	2	-79	2399335	7718	1	1	2399335
upstream_gene_variant	2	-79	2399335	10000	1	1	2399335
upstream_gene_variant	2	-79	2399335	15000	1	1	2399335
upstream_gene_variant	2	-79	2399335	15708	2	2	2399335
upstream_gene_variant	2	-77	2399335	10	0	0	2399335
upstream_gene_variant	2	-77	2399335	20	0	0	2399335
upstream_gene_variant	2	-77	2399335	50	0	0	2399335
upstream_gene_variant	2	-77	2399335	100	0	0	2399335
upstream_gene_variant	2	-77	2399335	145	0	0	2399335
upstream_gene_variant	2	-77	2399335	200	0	0	2399335
upstream_gene_variant	2	-77	2399335	424	0	0	2399335
upstream_gene_variant	2	-77	2399335	500	0	0	2399335
upstream_gene_variant	2	-77	2399335	544	0	0	2399335
upstream_gene_variant	2	-77	2399335	780	1	1	2399335
upstream_gene_variant	2	-77	2399335	1000	1	1	2399335
upstream_gene_variant	2	-77	2399335	1738	1	1	2399335
upstream_gene_variant	2	-77	2399335	2000	1	1	2399335
upstream_gene_variant	2	-77	2399335	4359	1	1	2399335
upstream_gene_variant	2	-77	2399335	5000	1	1	2399335
upstream_gene_variant	2	-77	2399335	7718	2	2	2399335
upstream_gene_variant	2	-77	2399335	10000	3	3	2399335
upstream_gene_variant	2	-77	2399335	15000	1	3	2399335
upstream_gene_variant	2	-77	2399335	15708	1	3	2399335
upstream_gene_variant	2	-76	2399335	10	0	1	2399335
upstream_gene_variant	2	-76	2399335	20	0	1	2399335
upstream_gene_variant	2	-76	2399335	50	0	1	2399335
upstream_gene_variant	2	-76	2399335	100	0	1	2399335
upstream_gene_variant	2	-76	2399335	145	0	1	2399335
upstream_gene_variant	2	-76	2399335	200	0	1	2399335
upstream_gene_variant	2	-76	2399335	424	0	1	2399335
upstream_gene_variant	2	-76	2399335	500	0	1	2399335
upstream_gene_variant	2	-76	2399335	544	0	1	2399335
upstream_gene_variant	2	-76	2399335	780	0	1	2399335
upstream_gene_variant	2	-76	2399335	1000	0	1	2399335
upstream_gene_variant	2	-76	2399335	1738	0	1	2399335
upstream_gene_variant	2	-76	2399335	2000	0	1	2399335
upstream_gene_variant	2	-76	2399335	4359	0	1	2399335
upstream_gene_variant	2	-76	2399335	5000	0	1	2399335
upstream_gene_variant	2	-76	2399335	7718	0	1	2399335
upstream_gene_variant	2	-76	2399335	10000	0	1	2399335
upstream_gene_variant	2	-76	2399335	15000	0	1	2399335
upstream_gene_variant	2	-76	2399335	15708	0	1	2399335
upstream_gene_variant	2	-75	2399335	10	0	0	2399335
upstream_gene_variant	2	-75	2399335	20	0	0	2399335
upstream_gene_variant	2	-75	2399335	50	0	0	2399335
upstream_gene_variant	2	-75	2399335	100	0	0	2399335
upstream_gene_variant	2	-75	2399335	145	0	0	2399335
upstream_gene_variant	2	-75	2399335	200	0	0	2399335
upstream_gene_variant	2	-75	2399335	424	0	0	2399335
upstream_gene_variant	2	-75	2399335	500	0	0	2399335
upstream_gene_variant	2	-75	2399335	544	0	0	2399335
upstream_gene_variant	2	-75	2399335	780	0	0	2399335
upstream_gene_variant	2	-75	2399335	1000	0	0	2399335
upstream_gene_variant	2	-75	2399335	1738	0	0	2399335
upstream_gene_variant	2	-75	2399335	2000	0	0	2399335
upstream_gene_variant	2	-75	2399335	4359	1	1	2399335
upstream_gene_variant	2	-75	2399335	5000	1	1	2399335
upstream_gene_variant	2	-75	2399335	7718	1	1	2399335
upstream_gene_variant	2	-75	2399335	10000	1	1	2399335
upstream_gene_variant	2	-75	2399335	15000	0	1	2399335
upstream_gene_variant	2	-75	2399335	15708	0	1	2399335
upstream_gene_variant	2	-74	2399335	10	0	0	2399335
upstream_gene_variant	2	-74	2399335	20	0	0	2399335
upstream_gene_variant	2	-74	2399335	50	0	0	2399335
upstream_gene_variant	2	-74	2399335	100	0	0	2399335
upstream_gene_variant	2	-74	2399335	145	0	0	2399335
upstream_gene_variant	2	-74	2399335	200	0	0	2399335
upstream_gene_variant	2	-74	2399335	424	0	0	2399335
upstream_gene_variant	2	-74	2399335	500	0	0	2399335
upstream_gene_variant	2	-74	2399335	544	0	0	2399335
upstream_gene_variant	2	-74	2399335	780	0	0	2399335
upstream_gene_variant	2	-74	2399335	1000	0	0	2399335
upstream_gene_variant	2	-74	2399335	1738	0	0	2399335
upstream_gene_variant	2	-74	2399335	2000	0	0	2399335
upstream_gene_variant	2	-74	2399335	4359	0	0	2399335
upstream_gene_variant	2	-74	2399335	5000	0	0	2399335
upstream_gene_variant	2	-74	2399335	7718	0	0	2399335
upstream_gene_variant	2	-74	2399335	10000	0	0	2399335
upstream_gene_variant	2	-74	2399335	15000	1	1	2399335
upstream_gene_variant	2	-74	2399335	15708	1	1	2399335
upstream_gene_variant	2	-73	2399335	10	0	0	2399335
upstream_gene_variant	2	-73	2399335	20	0	0	2399335
upstream_gene_variant	2	-73	2399335	50	0	0	2399335
upstream_gene_variant	2	-73	2399335	100	0	0	2399335
upstream_gene_variant	2	-73	2399335	145	0	0	2399335
upstream_gene_variant	2	-73	2399335	200	0	0	2399335
upstream_gene_variant	2	-73	2399335	424	0	1	2399335
upstream_gene_variant	2	-73	2399335	500	0	1	2399335
upstream_gene_variant	2	-73	2399335	544	0	1	2399335
upstream_gene_variant	2	-73	2399335	780	0	1	2399335
upstream_gene_variant	2	-73	2399335	1000	0	1	2399335
upstream_gene_variant	2	-73	2399335	1738	0	1	2399335
upstream_gene_variant	2	-73	2399335	2000	0	1	2399335
upstream_gene_variant	2	-73	2399335	4359	1	2	2399335
upstream_gene_variant	2	-73	2399335	5000	1	2	2399335
upstream_gene_variant	2	-73	2399335	7718	1	2	2399335
upstream_gene_variant	2	-73	2399335	10000	1	2	2399335
upstream_gene_variant	2	-73	2399335	15000	1	2	2399335
upstream_gene_variant	2	-73	2399335	15708	0	2	2399335
upstream_gene_variant	2	-71	2399335	10	0	0	2399335
upstream_gene_variant	2	-71	2399335	20	0	0	2399335
upstream_gene_variant	2	-71	2399335	50	0	0	2399335
upstream_gene_variant	2	-71	2399335	100	0	0	2399335
upstream_gene_variant	2	-71	2399335	145	0	0	2399335
upstream_gene_variant	2	-71	2399335	200	0	0	2399335
upstream_gene_variant	2	-71	2399335	424	0	0	2399335
upstream_gene_variant	2	-71	2399335	500	0	0	2399335
upstream_gene_variant	2	-71	2399335	544	0	0	2399335
upstream_gene_variant	2	-71	2399335	780	0	0	2399335
upstream_gene_variant	2	-71	2399335	1000	0	0	2399335
upstream_gene_variant	2	-71	2399335	1738	0	0	2399335
upstream_gene_variant	2	-71	2399335	2000	0	0	2399335
upstream_gene_variant	2	-71	2399335	4359	0	0	2399335
upstream_gene_variant	2	-71	2399335	5000	0	0	2399335
upstream_gene_variant	2	-71	2399335	7718	0	0	2399335
upstream_gene_variant	2	-71	2399335	10000	0	1	2399335
upstream_gene_variant	2	-71	2399335	15000	0	1	2399335
upstream_gene_variant	2	-71	2399335	15708	0	1	2399335
upstream_gene_variant	2	-70	2399335	10	0	0	2399335
upstream_gene_variant	2	-70	2399335	20	0	0	2399335
upstream_gene_variant	2	-70	2399335	50	0	0	2399335
upstream_gene_variant	2	-70	2399335	100	0	1	2399335
upstream_gene_variant	2	-70	2399335	145	0	1	2399335
upstream_gene_variant	2	-70	2399335	200	0	1	2399335
upstream_gene_variant	2	-70	2399335	424	0	2	2399335
upstream_gene_variant	2	-70	2399335	500	0	2	2399335
upstream_gene_variant	2	-70	2399335	544	0	2	2399335
upstream_gene_variant	2	-70	2399335	780	0	2	2399335
upstream_gene_variant	2	-70	2399335	1000	0	2	2399335
upstream_gene_variant	2	-70	2399335	1738	0	2	2399335
upstream_gene_variant	2	-70	2399335	2000	0	2	2399335
upstream_gene_variant	2	-70	2399335	4359	0	2	2399335
upstream_gene_variant	2	-70	2399335	5000	0	2	2399335
upstream_gene_variant	2	-70	2399335	7718	0	2	2399335
upstream_gene_variant	2	-70	2399335	10000	0	2	2399335
upstream_gene_variant	2	-70	2399335	15000	0	2	2399335
upstream_gene_variant	2	-70	2399335	15708	0	2	2399335
upstream_gene_variant	2	-67	2399335	10	0	0	2399335
upstream_gene_variant	2	-67	2399335	20	0	0	2399335
upstream_gene_variant	2	-67	2399335	50	0	0	2399335
upstream_gene_variant	2	-67	2399335	100	0	0	2399335
upstream_gene_variant	2	-67	2399335	145	0	0	2399335
upstream_gene_variant	2	-67	2399335	200	0	0	2399335
upstream_gene_variant	2	-67	2399335	424	0	0	2399335
upstream_gene_variant	2	-67	2399335	500	0	0	2399335
upstream_gene_variant	2	-67	2399335	544	0	0	2399335
upstream_gene_variant	2	-67	2399335	780	0	0	2399335
upstream_gene_variant	2	-67	2399335	1000	0	0	2399335
upstream_gene_variant	2	-67	2399335	1738	0	0	2399335
upstream_gene_variant	2	-67	2399335	2000	0	0	2399335
upstream_gene_variant	2	-67	2399335	4359	0	0	2399335
upstream_gene_variant	2	-67	2399335	5000	0	0	2399335
upstream_gene_variant	2	-67	2399335	7718	1	1	2399335
upstream_gene_variant	2	-67	2399335	10000	1	1	2399335
upstream_gene_variant	2	-67	2399335	15000	1	1	2399335
upstream_gene_variant	2	-67	2399335	15708	1	1	2399335
upstream_gene_variant	2	-66	2399335	10	0	0	2399335
upstream_gene_variant	2	-66	2399335	20	0	0	2399335
upstream_gene_variant	2	-66	2399335	50	0	0	2399335
upstream_gene_variant	2	-66	2399335	100	0	0	2399335
upstream_gene_variant	2	-66	2399335	145	0	0	2399335
upstream_gene_variant	2	-66	2399335	200	0	0	2399335
upstream_gene_variant	2	-66	2399335	424	0	0	2399335
upstream_gene_variant	2	-66	2399335	500	0	0	2399335
upstream_gene_variant	2	-66	2399335	544	0	0	2399335
upstream_gene_variant	2	-66	2399335	780	0	0	2399335
upstream_gene_variant	2	-66	2399335	1000	0	0	2399335
upstream_gene_variant	2	-66	2399335	1738	0	0	2399335
upstream_gene_variant	2	-66	2399335	2000	0	0	2399335
upstream_gene_variant	2	-66	2399335	4359	0	0	2399335
upstream_gene_variant	2	-66	2399335	5000	0	0	2399335
upstream_gene_variant	2	-66	2399335	7718	1	1	2399335
upstream_gene_variant	2	-66	2399335	10000	1	1	2399335
upstream_gene_variant	2	-66	2399335	15000	1	1	2399335
upstream_gene_variant	2	-66	2399335	15708	1	1	2399335
upstream_gene_variant	2	-65	2399335	10	0	0	2399335
upstream_gene_variant	2	-65	2399335	20	0	0	2399335
upstream_gene_variant	2	-65	2399335	50	0	0	2399335
upstream_gene_variant	2	-65	2399335	100	0	0	2399335
upstream_gene_variant	2	-65	2399335	145	0	0	2399335
upstream_gene_variant	2	-65	2399335	200	0	0	2399335
upstream_gene_variant	2	-65	2399335	424	0	0	2399335
upstream_gene_variant	2	-65	2399335	500	0	0	2399335
upstream_gene_variant	2	-65	2399335	544	0	0	2399335
upstream_gene_variant	2	-65	2399335	780	0	0	2399335
upstream_gene_variant	2	-65	2399335	1000	0	0	2399335
upstream_gene_variant	2	-65	2399335	1738	0	0	2399335
upstream_gene_variant	2	-65	2399335	2000	0	0	2399335
upstream_gene_variant	2	-65	2399335	4359	0	0	2399335
upstream_gene_variant	2	-65	2399335	5000	0	0	2399335
upstream_gene_variant	2	-65	2399335	7718	1	1	2399335
upstream_gene_variant	2	-65	2399335	10000	0	1	2399335
upstream_gene_variant	2	-65	2399335	15000	0	1	2399335
upstream_gene_variant	2	-65	2399335	15708	0	1	2399335
upstream_gene_variant	2	-64	2399335	10	0	0	2399335
upstream_gene_variant	2	-64	2399335	20	0	0	2399335
upstream_gene_variant	2	-64	2399335	50	0	0	2399335
upstream_gene_variant	2	-64	2399335	100	0	0	2399335
upstream_gene_variant	2	-64	2399335	145	0	0	2399335
upstream_gene_variant	2	-64	2399335	200	0	0	2399335
upstream_gene_variant	2	-64	2399335	424	0	1	2399335
upstream_gene_variant	2	-64	2399335	500	0	1	2399335
upstream_gene_variant	2	-64	2399335	544	0	1	2399335
upstream_gene_variant	2	-64	2399335	780	0	1	2399335
upstream_gene_variant	2	-64	2399335	1000	0	1	2399335
upstream_gene_variant	2	-64	2399335	1738	0	1	2399335
upstream_gene_variant	2	-64	2399335	2000	0	1	2399335
upstream_gene_variant	2	-64	2399335	4359	0	1	2399335
upstream_gene_variant	2	-64	2399335	5000	0	1	2399335
upstream_gene_variant	2	-64	2399335	7718	0	1	2399335
upstream_gene_variant	2	-64	2399335	10000	1	2	2399335
upstream_gene_variant	2	-64	2399335	15000	2	3	2399335
upstream_gene_variant	2	-64	2399335	15708	2	3	2399335
upstream_gene_variant	2	-62	2399335	10	0	0	2399335
upstream_gene_variant	2	-62	2399335	20	0	0	2399335
upstream_gene_variant	2	-62	2399335	50	0	0	2399335
upstream_gene_variant	2	-62	2399335	100	0	0	2399335
upstream_gene_variant	2	-62	2399335	145	0	0	2399335
upstream_gene_variant	2	-62	2399335	200	0	0	2399335
upstream_gene_variant	2	-62	2399335	424	1	1	2399335
upstream_gene_variant	2	-62	2399335	500	1	1	2399335
upstream_gene_variant	2	-62	2399335	544	1	1	2399335
upstream_gene_variant	2	-62	2399335	780	1	1	2399335
upstream_gene_variant	2	-62	2399335	1000	1	1	2399335
upstream_gene_variant	2	-62	2399335	1738	1	1	2399335
upstream_gene_variant	2	-62	2399335	2000	1	1	2399335
upstream_gene_variant	2	-62	2399335	4359	1	1	2399335
upstream_gene_variant	2	-62	2399335	5000	1	1	2399335
upstream_gene_variant	2	-62	2399335	7718	0	1	2399335
upstream_gene_variant	2	-62	2399335	10000	0	1	2399335
upstream_gene_variant	2	-62	2399335	15000	0	1	2399335
upstream_gene_variant	2	-62	2399335	15708	0	1	2399335
upstream_gene_variant	2	-60	2399335	10	0	0	2399335
upstream_gene_variant	2	-60	2399335	20	0	0	2399335
upstream_gene_variant	2	-60	2399335	50	0	0	2399335
upstream_gene_variant	2	-60	2399335	100	1	1	2399335
upstream_gene_variant	2	-60	2399335	145	1	1	2399335
upstream_gene_variant	2	-60	2399335	200	1	1	2399335
upstream_gene_variant	2	-60	2399335	424	2	2	2399335
upstream_gene_variant	2	-60	2399335	500	2	2	2399335
upstream_gene_variant	2	-60	2399335	544	2	2	2399335
upstream_gene_variant	2	-60	2399335	780	2	2	2399335
upstream_gene_variant	2	-60	2399335	1000	2	2	2399335
upstream_gene_variant	2	-60	2399335	1738	1	2	2399335
upstream_gene_variant	2	-60	2399335	2000	1	2	2399335
upstream_gene_variant	2	-60	2399335	4359	2	4	2399335
upstream_gene_variant	2	-60	2399335	5000	2	4	2399335
upstream_gene_variant	2	-60	2399335	7718	2	4	2399335
upstream_gene_variant	2	-60	2399335	10000	1	4	2399335
upstream_gene_variant	2	-60	2399335	15000	1	4	2399335
upstream_gene_variant	2	-60	2399335	15708	1	4	2399335
upstream_gene_variant	2	-59	2399335	10	0	0	2399335
upstream_gene_variant	2	-59	2399335	20	0	0	2399335
upstream_gene_variant	2	-59	2399335	50	0	0	2399335
upstream_gene_variant	2	-59	2399335	100	0	0	2399335
upstream_gene_variant	2	-59	2399335	145	0	0	2399335
upstream_gene_variant	2	-59	2399335	200	0	0	2399335
upstream_gene_variant	2	-59	2399335	424	0	0	2399335
upstream_gene_variant	2	-59	2399335	500	0	0	2399335
upstream_gene_variant	2	-59	2399335	544	0	0	2399335
upstream_gene_variant	2	-59	2399335	780	0	0	2399335
upstream_gene_variant	2	-59	2399335	1000	0	0	2399335
upstream_gene_variant	2	-59	2399335	1738	0	0	2399335
upstream_gene_variant	2	-59	2399335	2000	0	0	2399335
upstream_gene_variant	2	-59	2399335	4359	0	0	2399335
upstream_gene_variant	2	-59	2399335	5000	0	0	2399335
upstream_gene_variant	2	-59	2399335	7718	0	0	2399335
upstream_gene_variant	2	-59	2399335	10000	0	1	2399335
upstream_gene_variant	2	-59	2399335	15000	0	1	2399335
upstream_gene_variant	2	-59	2399335	15708	0	1	2399335
upstream_gene_variant	2	-58	2399335	10	0	0	2399335
upstream_gene_variant	2	-58	2399335	20	0	0	2399335
upstream_gene_variant	2	-58	2399335	50	0	0	2399335
upstream_gene_variant	2	-58	2399335	100	0	0	2399335
upstream_gene_variant	2	-58	2399335	145	0	0	2399335
upstream_gene_variant	2	-58	2399335	200	1	1	2399335
upstream_gene_variant	2	-58	2399335	424	0	1	2399335
upstream_gene_variant	2	-58	2399335	500	0	1	2399335
upstream_gene_variant	2	-58	2399335	544	0	1	2399335
upstream_gene_variant	2	-58	2399335	780	0	1	2399335
upstream_gene_variant	2	-58	2399335	1000	1	2	2399335
upstream_gene_variant	2	-58	2399335	1738	1	2	2399335
upstream_gene_variant	2	-58	2399335	2000	1	2	2399335
upstream_gene_variant	2	-58	2399335	4359	2	3	2399335
upstream_gene_variant	2	-58	2399335	5000	2	3	2399335
upstream_gene_variant	2	-58	2399335	7718	2	4	2399335
upstream_gene_variant	2	-58	2399335	10000	2	4	2399335
upstream_gene_variant	2	-58	2399335	15000	2	4	2399335
upstream_gene_variant	2	-58	2399335	15708	2	4	2399335
upstream_gene_variant	2	-56	2399335	10	0	0	2399335
upstream_gene_variant	2	-56	2399335	20	0	0	2399335
upstream_gene_variant	2	-56	2399335	50	0	0	2399335
upstream_gene_variant	2	-56	2399335	100	0	0	2399335
upstream_gene_variant	2	-56	2399335	145	0	0	2399335
upstream_gene_variant	2	-56	2399335	200	0	0	2399335
upstream_gene_variant	2	-56	2399335	424	0	0	2399335
upstream_gene_variant	2	-56	2399335	500	0	0	2399335
upstream_gene_variant	2	-56	2399335	544	0	0	2399335
upstream_gene_variant	2	-56	2399335	780	0	0	2399335
upstream_gene_variant	2	-56	2399335	1000	0	0	2399335
upstream_gene_variant	2	-56	2399335	1738	0	0	2399335
upstream_gene_variant	2	-56	2399335	2000	0	0	2399335
upstream_gene_variant	2	-56	2399335	4359	0	0	2399335
upstream_gene_variant	2	-56	2399335	5000	0	0	2399335
upstream_gene_variant	2	-56	2399335	7718	0	0	2399335
upstream_gene_variant	2	-56	2399335	10000	0	0	2399335
upstream_gene_variant	2	-56	2399335	15000	0	2	2399335
upstream_gene_variant	2	-56	2399335	15708	0	2	2399335
upstream_gene_variant	2	-55	2399335	10	1	1	2399335
upstream_gene_variant	2	-55	2399335	20	0	1	2399335
upstream_gene_variant	2	-55	2399335	50	0	1	2399335
upstream_gene_variant	2	-55	2399335	100	0	1	2399335
upstream_gene_variant	2	-55	2399335	145	0	1	2399335
upstream_gene_variant	2	-55	2399335	200	0	1	2399335
upstream_gene_variant	2	-55	2399335	424	0	1	2399335
upstream_gene_variant	2	-55	2399335	500	0	1	2399335
upstream_gene_variant	2	-55	2399335	544	0	1	2399335
upstream_gene_variant	2	-55	2399335	780	0	1	2399335
upstream_gene_variant	2	-55	2399335	1000	0	1	2399335
upstream_gene_variant	2	-55	2399335	1738	0	1	2399335
upstream_gene_variant	2	-55	2399335	2000	0	1	2399335
upstream_gene_variant	2	-55	2399335	4359	0	1	2399335
upstream_gene_variant	2	-55	2399335	5000	0	1	2399335
upstream_gene_variant	2	-55	2399335	7718	0	1	2399335
upstream_gene_variant	2	-55	2399335	10000	0	1	2399335
upstream_gene_variant	2	-55	2399335	15000	0	1	2399335
upstream_gene_variant	2	-55	2399335	15708	0	1	2399335
upstream_gene_variant	2	-54	2399335	10	0	0	2399335
upstream_gene_variant	2	-54	2399335	20	0	0	2399335
upstream_gene_variant	2	-54	2399335	50	0	0	2399335
upstream_gene_variant	2	-54	2399335	100	0	0	2399335
upstream_gene_variant	2	-54	2399335	145	0	0	2399335
upstream_gene_variant	2	-54	2399335	200	0	0	2399335
upstream_gene_variant	2	-54	2399335	424	0	0	2399335
upstream_gene_variant	2	-54	2399335	500	0	0	2399335
upstream_gene_variant	2	-54	2399335	544	0	0	2399335
upstream_gene_variant	2	-54	2399335	780	0	0	2399335
upstream_gene_variant	2	-54	2399335	1000	0	0	2399335
upstream_gene_variant	2	-54	2399335	1738	0	0	2399335
upstream_gene_variant	2	-54	2399335	2000	1	1	2399335
upstream_gene_variant	2	-54	2399335	4359	2	3	2399335
upstream_gene_variant	2	-54	2399335	5000	2	3	2399335
upstream_gene_variant	2	-54	2399335	7718	1	3	2399335
upstream_gene_variant	2	-54	2399335	10000	2	4	2399335
upstream_gene_variant	2	-54	2399335	15000	2	4	2399335
upstream_gene_variant	2	-54	2399335	15708	2	4	2399335
upstream_gene_variant	2	-53	2399335	10	0	0	2399335
upstream_gene_variant	2	-53	2399335	20	0	0	2399335
upstream_gene_variant	2	-53	2399335	50	0	0	2399335
upstream_gene_variant	2	-53	2399335	100	0	0	2399335
upstream_gene_variant	2	-53	2399335	145	1	1	2399335
upstream_gene_variant	2	-53	2399335	200	1	1	2399335
upstream_gene_variant	2	-53	2399335	424	0	1	2399335
upstream_gene_variant	2	-53	2399335	500	0	1	2399335
upstream_gene_variant	2	-53	2399335	544	0	1	2399335
upstream_gene_variant	2	-53	2399335	780	0	1	2399335
upstream_gene_variant	2	-53	2399335	1000	0	1	2399335
upstream_gene_variant	2	-53	2399335	1738	0	1	2399335
upstream_gene_variant	2	-53	2399335	2000	0	1	2399335
upstream_gene_variant	2	-53	2399335	4359	0	1	2399335
upstream_gene_variant	2	-53	2399335	5000	0	1	2399335
upstream_gene_variant	2	-53	2399335	7718	1	2	2399335
upstream_gene_variant	2	-53	2399335	10000	1	2	2399335
upstream_gene_variant	2	-53	2399335	15000	1	2	2399335
upstream_gene_variant	2	-53	2399335	15708	1	2	2399335
upstream_gene_variant	2	-52	2399335	10	0	0	2399335
upstream_gene_variant	2	-52	2399335	20	0	0	2399335
upstream_gene_variant	2	-52	2399335	50	0	0	2399335
upstream_gene_variant	2	-52	2399335	100	1	1	2399335
upstream_gene_variant	2	-52	2399335	145	1	2	2399335
upstream_gene_variant	2	-52	2399335	200	1	2	2399335
upstream_gene_variant	2	-52	2399335	424	1	2	2399335
upstream_gene_variant	2	-52	2399335	500	0	2	2399335
upstream_gene_variant	2	-52	2399335	544	0	2	2399335
upstream_gene_variant	2	-52	2399335	780	0	2	2399335
upstream_gene_variant	2	-52	2399335	1000	0	2	2399335
upstream_gene_variant	2	-52	2399335	1738	0	2	2399335
upstream_gene_variant	2	-52	2399335	2000	1	3	2399335
upstream_gene_variant	2	-52	2399335	4359	1	3	2399335
upstream_gene_variant	2	-52	2399335	5000	1	3	2399335
upstream_gene_variant	2	-52	2399335	7718	1	3	2399335
upstream_gene_variant	2	-52	2399335	10000	1	3	2399335
upstream_gene_variant	2	-52	2399335	15000	2	4	2399335
upstream_gene_variant	2	-52	2399335	15708	2	4	2399335
upstream_gene_variant	2	-51	2399335	10	0	0	2399335
upstream_gene_variant	2	-51	2399335	20	0	0	2399335
upstream_gene_variant	2	-51	2399335	50	0	0	2399335
upstream_gene_variant	2	-51	2399335	100	0	1	2399335
upstream_gene_variant	2	-51	2399335	145	0	1	2399335
upstream_gene_variant	2	-51	2399335	200	0	1	2399335
upstream_gene_variant	2	-51	2399335	424	0	1	2399335
upstream_gene_variant	2	-51	2399335	500	0	1	2399335
upstream_gene_variant	2	-51	2399335	544	0	1	2399335
upstream_gene_variant	2	-51	2399335	780	0	1	2399335
upstream_gene_variant	2	-51	2399335	1000	0	1	2399335
upstream_gene_variant	2	-51	2399335	1738	0	1	2399335
upstream_gene_variant	2	-51	2399335	2000	0	1	2399335
upstream_gene_variant	2	-51	2399335	4359	0	1	2399335
upstream_gene_variant	2	-51	2399335	5000	0	1	2399335
upstream_gene_variant	2	-51	2399335	7718	1	2	2399335
upstream_gene_variant	2	-51	2399335	10000	0	2	2399335
upstream_gene_variant	2	-51	2399335	15000	0	2	2399335
upstream_gene_variant	2	-51	2399335	15708	0	2	2399335
upstream_gene_variant	2	-50	2399335	10	0	0	2399335
upstream_gene_variant	2	-50	2399335	20	0	0	2399335
upstream_gene_variant	2	-50	2399335	50	0	0	2399335
upstream_gene_variant	2	-50	2399335	100	0	0	2399335
upstream_gene_variant	2	-50	2399335	145	0	0	2399335
upstream_gene_variant	2	-50	2399335	200	0	0	2399335
upstream_gene_variant	2	-50	2399335	424	0	1	2399335
upstream_gene_variant	2	-50	2399335	500	0	1	2399335
upstream_gene_variant	2	-50	2399335	544	0	1	2399335
upstream_gene_variant	2	-50	2399335	780	0	1	2399335
upstream_gene_variant	2	-50	2399335	1000	0	1	2399335
upstream_gene_variant	2	-50	2399335	1738	0	1	2399335
upstream_gene_variant	2	-50	2399335	2000	0	1	2399335
upstream_gene_variant	2	-50	2399335	4359	0	1	2399335
upstream_gene_variant	2	-50	2399335	5000	1	2	2399335
upstream_gene_variant	2	-50	2399335	7718	1	2	2399335
upstream_gene_variant	2	-50	2399335	10000	1	2	2399335
upstream_gene_variant	2	-50	2399335	15000	1	2	2399335
upstream_gene_variant	2	-50	2399335	15708	2	3	2399335
upstream_gene_variant	2	-49	2399335	10	0	0	2399335
upstream_gene_variant	2	-49	2399335	20	0	0	2399335
upstream_gene_variant	2	-49	2399335	50	0	0	2399335
upstream_gene_variant	2	-49	2399335	100	0	0	2399335
upstream_gene_variant	2	-49	2399335	145	0	0	2399335
upstream_gene_variant	2	-49	2399335	200	1	1	2399335
upstream_gene_variant	2	-49	2399335	424	0	1	2399335
upstream_gene_variant	2	-49	2399335	500	0	1	2399335
upstream_gene_variant	2	-49	2399335	544	0	1	2399335
upstream_gene_variant	2	-49	2399335	780	0	1	2399335
upstream_gene_variant	2	-49	2399335	1000	0	1	2399335
upstream_gene_variant	2	-49	2399335	1738	2	3	2399335
upstream_gene_variant	2	-49	2399335	2000	2	3	2399335
upstream_gene_variant	2	-49	2399335	4359	2	4	2399335
upstream_gene_variant	2	-49	2399335	5000	2	4	2399335
upstream_gene_variant	2	-49	2399335	7718	1	4	2399335
upstream_gene_variant	2	-49	2399335	10000	1	4	2399335
upstream_gene_variant	2	-49	2399335	15000	1	4	2399335
upstream_gene_variant	2	-49	2399335	15708	2	5	2399335
upstream_gene_variant	2	-48	2399335	10	0	0	2399335
upstream_gene_variant	2	-48	2399335	20	0	0	2399335
upstream_gene_variant	2	-48	2399335	50	0	0	2399335
upstream_gene_variant	2	-48	2399335	100	0	0	2399335
upstream_gene_variant	2	-48	2399335	145	0	0	2399335
upstream_gene_variant	2	-48	2399335	200	1	1	2399335
upstream_gene_variant	2	-48	2399335	424	1	3	2399335
upstream_gene_variant	2	-48	2399335	500	1	3	2399335
upstream_gene_variant	2	-48	2399335	544	1	3	2399335
upstream_gene_variant	2	-48	2399335	780	1	3	2399335
upstream_gene_variant	2	-48	2399335	1000	1	3	2399335
upstream_gene_variant	2	-48	2399335	1738	1	3	2399335
upstream_gene_variant	2	-48	2399335	2000	1	3	2399335
upstream_gene_variant	2	-48	2399335	4359	2	5	2399335
upstream_gene_variant	2	-48	2399335	5000	2	5	2399335
upstream_gene_variant	2	-48	2399335	7718	1	5	2399335
upstream_gene_variant	2	-48	2399335	10000	1	5	2399335
upstream_gene_variant	2	-48	2399335	15000	1	5	2399335
upstream_gene_variant	2	-48	2399335	15708	1	5	2399335
upstream_gene_variant	2	-47	2399335	10	0	0	2399335
upstream_gene_variant	2	-47	2399335	20	0	0	2399335
upstream_gene_variant	2	-47	2399335	50	0	0	2399335
upstream_gene_variant	2	-47	2399335	100	0	1	2399335
upstream_gene_variant	2	-47	2399335	145	0	1	2399335
upstream_gene_variant	2	-47	2399335	200	0	1	2399335
upstream_gene_variant	2	-47	2399335	424	0	1	2399335
upstream_gene_variant	2	-47	2399335	500	0	1	2399335
upstream_gene_variant	2	-47	2399335	544	0	1	2399335
upstream_gene_variant	2	-47	2399335	780	0	1	2399335
upstream_gene_variant	2	-47	2399335	1000	0	1	2399335
upstream_gene_variant	2	-47	2399335	1738	0	1	2399335
upstream_gene_variant	2	-47	2399335	2000	0	1	2399335
upstream_gene_variant	2	-47	2399335	4359	0	1	2399335
upstream_gene_variant	2	-47	2399335	5000	0	1	2399335
upstream_gene_variant	2	-47	2399335	7718	1	2	2399335
upstream_gene_variant	2	-47	2399335	10000	1	2	2399335
upstream_gene_variant	2	-47	2399335	15000	2	4	2399335
upstream_gene_variant	2	-47	2399335	15708	2	4	2399335
upstream_gene_variant	2	-46	2399335	10	0	0	2399335
upstream_gene_variant	2	-46	2399335	20	0	0	2399335
upstream_gene_variant	2	-46	2399335	50	1	1	2399335
upstream_gene_variant	2	-46	2399335	100	1	1	2399335
upstream_gene_variant	2	-46	2399335	145	1	1	2399335
upstream_gene_variant	2	-46	2399335	200	1	1	2399335
upstream_gene_variant	2	-46	2399335	424	1	2	2399335
upstream_gene_variant	2	-46	2399335	500	1	2	2399335
upstream_gene_variant	2	-46	2399335	544	1	3	2399335
upstream_gene_variant	2	-46	2399335	780	0	3	2399335
upstream_gene_variant	2	-46	2399335	1000	0	3	2399335
upstream_gene_variant	2	-46	2399335	1738	0	3	2399335
upstream_gene_variant	2	-46	2399335	2000	0	3	2399335
upstream_gene_variant	2	-46	2399335	4359	0	4	2399335
upstream_gene_variant	2	-46	2399335	5000	0	4	2399335
upstream_gene_variant	2	-46	2399335	7718	1	5	2399335
upstream_gene_variant	2	-46	2399335	10000	0	5	2399335
upstream_gene_variant	2	-46	2399335	15000	1	6	2399335
upstream_gene_variant	2	-46	2399335	15708	1	6	2399335
upstream_gene_variant	2	-45	2399335	10	0	0	2399335
upstream_gene_variant	2	-45	2399335	20	0	0	2399335
upstream_gene_variant	2	-45	2399335	50	0	0	2399335
upstream_gene_variant	2	-45	2399335	100	0	0	2399335
upstream_gene_variant	2	-45	2399335	145	0	0	2399335
upstream_gene_variant	2	-45	2399335	200	1	1	2399335
upstream_gene_variant	2	-45	2399335	424	0	1	2399335
upstream_gene_variant	2	-45	2399335	500	0	1	2399335
upstream_gene_variant	2	-45	2399335	544	0	1	2399335
upstream_gene_variant	2	-45	2399335	780	0	1	2399335
upstream_gene_variant	2	-45	2399335	1000	0	1	2399335
upstream_gene_variant	2	-45	2399335	1738	0	1	2399335
upstream_gene_variant	2	-45	2399335	2000	0	1	2399335
upstream_gene_variant	2	-45	2399335	4359	0	1	2399335
upstream_gene_variant	2	-45	2399335	5000	0	1	2399335
upstream_gene_variant	2	-45	2399335	7718	1	2	2399335
upstream_gene_variant	2	-45	2399335	10000	1	2	2399335
upstream_gene_variant	2	-45	2399335	15000	1	2	2399335
upstream_gene_variant	2	-45	2399335	15708	1	2	2399335
upstream_gene_variant	2	-44	2399335	10	0	0	2399335
upstream_gene_variant	2	-44	2399335	20	0	0	2399335
upstream_gene_variant	2	-44	2399335	50	0	0	2399335
upstream_gene_variant	2	-44	2399335	100	0	0	2399335
upstream_gene_variant	2	-44	2399335	145	0	0	2399335
upstream_gene_variant	2	-44	2399335	200	0	0	2399335
upstream_gene_variant	2	-44	2399335	424	1	1	2399335
upstream_gene_variant	2	-44	2399335	500	1	1	2399335
upstream_gene_variant	2	-44	2399335	544	1	1	2399335
upstream_gene_variant	2	-44	2399335	780	1	1	2399335
upstream_gene_variant	2	-44	2399335	1000	0	1	2399335
upstream_gene_variant	2	-44	2399335	1738	0	1	2399335
upstream_gene_variant	2	-44	2399335	2000	0	1	2399335
upstream_gene_variant	2	-44	2399335	4359	0	1	2399335
upstream_gene_variant	2	-44	2399335	5000	0	1	2399335
upstream_gene_variant	2	-44	2399335	7718	0	1	2399335
upstream_gene_variant	2	-44	2399335	10000	0	1	2399335
upstream_gene_variant	2	-44	2399335	15000	1	3	2399335
upstream_gene_variant	2	-44	2399335	15708	1	3	2399335
upstream_gene_variant	2	-43	2399335	10	0	0	2399335
upstream_gene_variant	2	-43	2399335	20	0	0	2399335
upstream_gene_variant	2	-43	2399335	50	0	0	2399335
upstream_gene_variant	2	-43	2399335	100	0	0	2399335
upstream_gene_variant	2	-43	2399335	145	0	1	2399335
upstream_gene_variant	2	-43	2399335	200	0	1	2399335
upstream_gene_variant	2	-43	2399335	424	0	1	2399335
upstream_gene_variant	2	-43	2399335	500	0	1	2399335
upstream_gene_variant	2	-43	2399335	544	0	1	2399335
upstream_gene_variant	2	-43	2399335	780	0	1	2399335
upstream_gene_variant	2	-43	2399335	1000	0	1	2399335
upstream_gene_variant	2	-43	2399335	1738	0	1	2399335
upstream_gene_variant	2	-43	2399335	2000	0	1	2399335
upstream_gene_variant	2	-43	2399335	4359	0	1	2399335
upstream_gene_variant	2	-43	2399335	5000	0	1	2399335
upstream_gene_variant	2	-43	2399335	7718	0	1	2399335
upstream_gene_variant	2	-43	2399335	10000	0	1	2399335
upstream_gene_variant	2	-43	2399335	15000	0	1	2399335
upstream_gene_variant	2	-43	2399335	15708	0	1	2399335
upstream_gene_variant	2	-42	2399335	10	0	0	2399335
upstream_gene_variant	2	-42	2399335	20	0	0	2399335
upstream_gene_variant	2	-42	2399335	50	0	0	2399335
upstream_gene_variant	2	-42	2399335	100	0	1	2399335
upstream_gene_variant	2	-42	2399335	145	0	1	2399335
upstream_gene_variant	2	-42	2399335	200	0	1	2399335
upstream_gene_variant	2	-42	2399335	424	1	2	2399335
upstream_gene_variant	2	-42	2399335	500	1	2	2399335
upstream_gene_variant	2	-42	2399335	544	1	2	2399335
upstream_gene_variant	2	-42	2399335	780	1	2	2399335
upstream_gene_variant	2	-42	2399335	1000	1	2	2399335
upstream_gene_variant	2	-42	2399335	1738	1	2	2399335
upstream_gene_variant	2	-42	2399335	2000	1	2	2399335
upstream_gene_variant	2	-42	2399335	4359	1	3	2399335
upstream_gene_variant	2	-42	2399335	5000	1	3	2399335
upstream_gene_variant	2	-42	2399335	7718	1	3	2399335
upstream_gene_variant	2	-42	2399335	10000	1	3	2399335
upstream_gene_variant	2	-42	2399335	15000	1	3	2399335
upstream_gene_variant	2	-42	2399335	15708	1	3	2399335
upstream_gene_variant	2	-41	2399335	10	0	0	2399335
upstream_gene_variant	2	-41	2399335	20	0	0	2399335
upstream_gene_variant	2	-41	2399335	50	0	0	2399335
upstream_gene_variant	2	-41	2399335	100	0	0	2399335
upstream_gene_variant	2	-41	2399335	145	0	0	2399335
upstream_gene_variant	2	-41	2399335	200	0	0	2399335
upstream_gene_variant	2	-41	2399335	424	0	0	2399335
upstream_gene_variant	2	-41	2399335	500	0	0	2399335
upstream_gene_variant	2	-41	2399335	544	0	0	2399335
upstream_gene_variant	2	-41	2399335	780	0	0	2399335
upstream_gene_variant	2	-41	2399335	1000	0	0	2399335
upstream_gene_variant	2	-41	2399335	1738	0	0	2399335
upstream_gene_variant	2	-41	2399335	2000	0	0	2399335
upstream_gene_variant	2	-41	2399335	4359	0	1	2399335
upstream_gene_variant	2	-41	2399335	5000	0	1	2399335
upstream_gene_variant	2	-41	2399335	7718	0	1	2399335
upstream_gene_variant	2	-41	2399335	10000	0	1	2399335
upstream_gene_variant	2	-41	2399335	15000	0	1	2399335
upstream_gene_variant	2	-41	2399335	15708	0	1	2399335
upstream_gene_variant	2	-40	2399335	10	0	0	2399335
upstream_gene_variant	2	-40	2399335	20	0	0	2399335
upstream_gene_variant	2	-40	2399335	50	0	0	2399335
upstream_gene_variant	2	-40	2399335	100	0	1	2399335
upstream_gene_variant	2	-40	2399335	145	0	1	2399335
upstream_gene_variant	2	-40	2399335	200	0	1	2399335
upstream_gene_variant	2	-40	2399335	424	0	1	2399335
upstream_gene_variant	2	-40	2399335	500	0	1	2399335
upstream_gene_variant	2	-40	2399335	544	0	1	2399335
upstream_gene_variant	2	-40	2399335	780	0	1	2399335
upstream_gene_variant	2	-40	2399335	1000	0	1	2399335
upstream_gene_variant	2	-40	2399335	1738	0	1	2399335
upstream_gene_variant	2	-40	2399335	2000	0	1	2399335
upstream_gene_variant	2	-40	2399335	4359	0	2	2399335
upstream_gene_variant	2	-40	2399335	5000	0	2	2399335
upstream_gene_variant	2	-40	2399335	7718	1	3	2399335
upstream_gene_variant	2	-40	2399335	10000	1	3	2399335
upstream_gene_variant	2	-40	2399335	15000	1	3	2399335
upstream_gene_variant	2	-40	2399335	15708	1	3	2399335
upstream_gene_variant	2	-39	2399335	10	0	0	2399335
upstream_gene_variant	2	-39	2399335	20	0	0	2399335
upstream_gene_variant	2	-39	2399335	50	0	0	2399335
upstream_gene_variant	2	-39	2399335	100	0	0	2399335
upstream_gene_variant	2	-39	2399335	145	0	0	2399335
upstream_gene_variant	2	-39	2399335	200	0	0	2399335
upstream_gene_variant	2	-39	2399335	424	0	0	2399335
upstream_gene_variant	2	-39	2399335	500	0	0	2399335
upstream_gene_variant	2	-39	2399335	544	0	0	2399335
upstream_gene_variant	2	-39	2399335	780	1	1	2399335
upstream_gene_variant	2	-39	2399335	1000	1	1	2399335
upstream_gene_variant	2	-39	2399335	1738	1	1	2399335
upstream_gene_variant	2	-39	2399335	2000	1	1	2399335
upstream_gene_variant	2	-39	2399335	4359	1	3	2399335
upstream_gene_variant	2	-39	2399335	5000	1	3	2399335
upstream_gene_variant	2	-39	2399335	7718	2	4	2399335
upstream_gene_variant	2	-39	2399335	10000	2	4	2399335
upstream_gene_variant	2	-39	2399335	15000	3	6	2399335
upstream_gene_variant	2	-39	2399335	15708	3	6	2399335
upstream_gene_variant	2	-38	2399335	10	0	0	2399335
upstream_gene_variant	2	-38	2399335	20	0	0	2399335
upstream_gene_variant	2	-38	2399335	50	0	0	2399335
upstream_gene_variant	2	-38	2399335	100	0	0	2399335
upstream_gene_variant	2	-38	2399335	145	0	0	2399335
upstream_gene_variant	2	-38	2399335	200	0	0	2399335
upstream_gene_variant	2	-38	2399335	424	0	0	2399335
upstream_gene_variant	2	-38	2399335	500	0	0	2399335
upstream_gene_variant	2	-38	2399335	544	0	0	2399335
upstream_gene_variant	2	-38	2399335	780	0	0	2399335
upstream_gene_variant	2	-38	2399335	1000	1	1	2399335
upstream_gene_variant	2	-38	2399335	1738	2	3	2399335
upstream_gene_variant	2	-38	2399335	2000	2	3	2399335
upstream_gene_variant	2	-38	2399335	4359	4	5	2399335
upstream_gene_variant	2	-38	2399335	5000	3	5	2399335
upstream_gene_variant	2	-38	2399335	7718	3	6	2399335
upstream_gene_variant	2	-38	2399335	10000	2	6	2399335
upstream_gene_variant	2	-38	2399335	15000	2	6	2399335
upstream_gene_variant	2	-38	2399335	15708	2	6	2399335
upstream_gene_variant	2	-37	2399335	10	0	0	2399335
upstream_gene_variant	2	-37	2399335	20	0	0	2399335
upstream_gene_variant	2	-37	2399335	50	0	0	2399335
upstream_gene_variant	2	-37	2399335	100	0	0	2399335
upstream_gene_variant	2	-37	2399335	145	0	0	2399335
upstream_gene_variant	2	-37	2399335	200	0	0	2399335
upstream_gene_variant	2	-37	2399335	424	0	0	2399335
upstream_gene_variant	2	-37	2399335	500	0	0	2399335
upstream_gene_variant	2	-37	2399335	544	0	0	2399335
upstream_gene_variant	2	-37	2399335	780	0	0	2399335
upstream_gene_variant	2	-37	2399335	1000	0	0	2399335
upstream_gene_variant	2	-37	2399335	1738	0	1	2399335
upstream_gene_variant	2	-37	2399335	2000	0	1	2399335
upstream_gene_variant	2	-37	2399335	4359	0	1	2399335
upstream_gene_variant	2	-37	2399335	5000	0	1	2399335
upstream_gene_variant	2	-37	2399335	7718	0	1	2399335
upstream_gene_variant	2	-37	2399335	10000	0	1	2399335
upstream_gene_variant	2	-37	2399335	15000	0	1	2399335
upstream_gene_variant	2	-37	2399335	15708	0	1	2399335
upstream_gene_variant	2	-36	2399335	10	0	0	2399335
upstream_gene_variant	2	-36	2399335	20	0	0	2399335
upstream_gene_variant	2	-36	2399335	50	0	0	2399335
upstream_gene_variant	2	-36	2399335	100	0	0	2399335
upstream_gene_variant	2	-36	2399335	145	0	0	2399335
upstream_gene_variant	2	-36	2399335	200	0	0	2399335
upstream_gene_variant	2	-36	2399335	424	0	0	2399335
upstream_gene_variant	2	-36	2399335	500	0	0	2399335
upstream_gene_variant	2	-36	2399335	544	0	0	2399335
upstream_gene_variant	2	-36	2399335	780	0	1	2399335
upstream_gene_variant	2	-36	2399335	1000	0	1	2399335
upstream_gene_variant	2	-36	2399335	1738	0	1	2399335
upstream_gene_variant	2	-36	2399335	2000	0	1	2399335
upstream_gene_variant	2	-36	2399335	4359	0	1	2399335
upstream_gene_variant	2	-36	2399335	5000	0	1	2399335
upstream_gene_variant	2	-36	2399335	7718	0	1	2399335
upstream_gene_variant	2	-36	2399335	10000	0	1	2399335
upstream_gene_variant	2	-36	2399335	15000	1	2	2399335
upstream_gene_variant	2	-36	2399335	15708	1	2	2399335
upstream_gene_variant	2	-35	2399335	10	0	0	2399335
upstream_gene_variant	2	-35	2399335	20	0	0	2399335
upstream_gene_variant	2	-35	2399335	50	0	0	2399335
upstream_gene_variant	2	-35	2399335	100	0	0	2399335
upstream_gene_variant	2	-35	2399335	145	1	1	2399335
upstream_gene_variant	2	-35	2399335	200	0	1	2399335
upstream_gene_variant	2	-35	2399335	424	2	3	2399335
upstream_gene_variant	2	-35	2399335	500	2	3	2399335
upstream_gene_variant	2	-35	2399335	544	2	3	2399335
upstream_gene_variant	2	-35	2399335	780	2	3	2399335
upstream_gene_variant	2	-35	2399335	1000	2	3	2399335
upstream_gene_variant	2	-35	2399335	1738	2	3	2399335
upstream_gene_variant	2	-35	2399335	2000	2	3	2399335
upstream_gene_variant	2	-35	2399335	4359	2	3	2399335
upstream_gene_variant	2	-35	2399335	5000	2	3	2399335
upstream_gene_variant	2	-35	2399335	7718	2	3	2399335
upstream_gene_variant	2	-35	2399335	10000	2	3	2399335
upstream_gene_variant	2	-35	2399335	15000	2	3	2399335
upstream_gene_variant	2	-35	2399335	15708	2	3	2399335
upstream_gene_variant	2	-34	2399335	10	0	1	2399335
upstream_gene_variant	2	-34	2399335	20	0	1	2399335
upstream_gene_variant	2	-34	2399335	50	0	1	2399335
upstream_gene_variant	2	-34	2399335	100	1	2	2399335
upstream_gene_variant	2	-34	2399335	145	1	2	2399335
upstream_gene_variant	2	-34	2399335	200	1	2	2399335
upstream_gene_variant	2	-34	2399335	424	2	4	2399335
upstream_gene_variant	2	-34	2399335	500	2	4	2399335
upstream_gene_variant	2	-34	2399335	544	2	4	2399335
upstream_gene_variant	2	-34	2399335	780	1	5	2399335
upstream_gene_variant	2	-34	2399335	1000	1	5	2399335
upstream_gene_variant	2	-34	2399335	1738	2	6	2399335
upstream_gene_variant	2	-34	2399335	2000	2	6	2399335
upstream_gene_variant	2	-34	2399335	4359	1	7	2399335
upstream_gene_variant	2	-34	2399335	5000	1	7	2399335
upstream_gene_variant	2	-34	2399335	7718	1	8	2399335
upstream_gene_variant	2	-34	2399335	10000	2	9	2399335
upstream_gene_variant	2	-34	2399335	15000	2	10	2399335
upstream_gene_variant	2	-34	2399335	15708	2	10	2399335
upstream_gene_variant	2	-33	2399335	10	1	1	2399335
upstream_gene_variant	2	-33	2399335	20	1	1	2399335
upstream_gene_variant	2	-33	2399335	50	1	1	2399335
upstream_gene_variant	2	-33	2399335	100	1	2	2399335
upstream_gene_variant	2	-33	2399335	145	0	2	2399335
upstream_gene_variant	2	-33	2399335	200	0	2	2399335
upstream_gene_variant	2	-33	2399335	424	0	2	2399335
upstream_gene_variant	2	-33	2399335	500	0	2	2399335
upstream_gene_variant	2	-33	2399335	544	1	3	2399335
upstream_gene_variant	2	-33	2399335	780	1	3	2399335
upstream_gene_variant	2	-33	2399335	1000	1	3	2399335
upstream_gene_variant	2	-33	2399335	1738	2	4	2399335
upstream_gene_variant	2	-33	2399335	2000	2	5	2399335
upstream_gene_variant	2	-33	2399335	4359	1	5	2399335
upstream_gene_variant	2	-33	2399335	5000	1	5	2399335
upstream_gene_variant	2	-33	2399335	7718	0	5	2399335
upstream_gene_variant	2	-33	2399335	10000	1	6	2399335
upstream_gene_variant	2	-33	2399335	15000	1	6	2399335
upstream_gene_variant	2	-33	2399335	15708	0	6	2399335
upstream_gene_variant	2	-32	2399335	10	0	0	2399335
upstream_gene_variant	2	-32	2399335	20	0	0	2399335
upstream_gene_variant	2	-32	2399335	50	0	0	2399335
upstream_gene_variant	2	-32	2399335	100	0	1	2399335
upstream_gene_variant	2	-32	2399335	145	0	1	2399335
upstream_gene_variant	2	-32	2399335	200	0	1	2399335
upstream_gene_variant	2	-32	2399335	424	0	1	2399335
upstream_gene_variant	2	-32	2399335	500	0	1	2399335
upstream_gene_variant	2	-32	2399335	544	1	2	2399335
upstream_gene_variant	2	-32	2399335	780	0	2	2399335
upstream_gene_variant	2	-32	2399335	1000	0	2	2399335
upstream_gene_variant	2	-32	2399335	1738	0	2	2399335
upstream_gene_variant	2	-32	2399335	2000	1	3	2399335
upstream_gene_variant	2	-32	2399335	4359	0	3	2399335
upstream_gene_variant	2	-32	2399335	5000	1	4	2399335
upstream_gene_variant	2	-32	2399335	7718	1	4	2399335
upstream_gene_variant	2	-32	2399335	10000	1	5	2399335
upstream_gene_variant	2	-32	2399335	15000	1	5	2399335
upstream_gene_variant	2	-32	2399335	15708	2	6	2399335
upstream_gene_variant	2	-31	2399335	10	0	0	2399335
upstream_gene_variant	2	-31	2399335	20	0	0	2399335
upstream_gene_variant	2	-31	2399335	50	0	0	2399335
upstream_gene_variant	2	-31	2399335	100	0	0	2399335
upstream_gene_variant	2	-31	2399335	145	0	0	2399335
upstream_gene_variant	2	-31	2399335	200	0	0	2399335
upstream_gene_variant	2	-31	2399335	424	1	1	2399335
upstream_gene_variant	2	-31	2399335	500	2	2	2399335
upstream_gene_variant	2	-31	2399335	544	2	2	2399335
upstream_gene_variant	2	-31	2399335	780	2	2	2399335
upstream_gene_variant	2	-31	2399335	1000	2	2	2399335
upstream_gene_variant	2	-31	2399335	1738	0	2	2399335
upstream_gene_variant	2	-31	2399335	2000	0	2	2399335
upstream_gene_variant	2	-31	2399335	4359	0	2	2399335
upstream_gene_variant	2	-31	2399335	5000	0	2	2399335
upstream_gene_variant	2	-31	2399335	7718	0	2	2399335
upstream_gene_variant	2	-31	2399335	10000	0	2	2399335
upstream_gene_variant	2	-31	2399335	15000	1	3	2399335
upstream_gene_variant	2	-31	2399335	15708	1	3	2399335
upstream_gene_variant	2	-30	2399335	10	0	0	2399335
upstream_gene_variant	2	-30	2399335	20	0	0	2399335
upstream_gene_variant	2	-30	2399335	50	0	0	2399335
upstream_gene_variant	2	-30	2399335	100	1	1	2399335
upstream_gene_variant	2	-30	2399335	145	1	1	2399335
upstream_gene_variant	2	-30	2399335	200	1	1	2399335
upstream_gene_variant	2	-30	2399335	424	1	1	2399335
upstream_gene_variant	2	-30	2399335	500	1	1	2399335
upstream_gene_variant	2	-30	2399335	544	1	1	2399335
upstream_gene_variant	2	-30	2399335	780	2	2	2399335
upstream_gene_variant	2	-30	2399335	1000	2	2	2399335
upstream_gene_variant	2	-30	2399335	1738	1	2	2399335
upstream_gene_variant	2	-30	2399335	2000	1	2	2399335
upstream_gene_variant	2	-30	2399335	4359	1	3	2399335
upstream_gene_variant	2	-30	2399335	5000	2	4	2399335
upstream_gene_variant	2	-30	2399335	7718	2	4	2399335
upstream_gene_variant	2	-30	2399335	10000	4	6	2399335
upstream_gene_variant	2	-30	2399335	15000	3	7	2399335
upstream_gene_variant	2	-30	2399335	15708	3	7	2399335
upstream_gene_variant	2	-29	2399335	10	1	1	2399335
upstream_gene_variant	2	-29	2399335	20	1	1	2399335
upstream_gene_variant	2	-29	2399335	50	1	1	2399335
upstream_gene_variant	2	-29	2399335	100	1	1	2399335
upstream_gene_variant	2	-29	2399335	145	1	1	2399335
upstream_gene_variant	2	-29	2399335	200	1	1	2399335
upstream_gene_variant	2	-29	2399335	424	1	1	2399335
upstream_gene_variant	2	-29	2399335	500	1	1	2399335
upstream_gene_variant	2	-29	2399335	544	1	1	2399335
upstream_gene_variant	2	-29	2399335	780	0	1	2399335
upstream_gene_variant	2	-29	2399335	1000	0	1	2399335
upstream_gene_variant	2	-29	2399335	1738	0	2	2399335
upstream_gene_variant	2	-29	2399335	2000	0	2	2399335
upstream_gene_variant	2	-29	2399335	4359	2	5	2399335
upstream_gene_variant	2	-29	2399335	5000	2	5	2399335
upstream_gene_variant	2	-29	2399335	7718	2	5	2399335
upstream_gene_variant	2	-29	2399335	10000	2	6	2399335
upstream_gene_variant	2	-29	2399335	15000	3	7	2399335
upstream_gene_variant	2	-29	2399335	15708	3	7	2399335
upstream_gene_variant	2	-28	2399335	10	0	0	2399335
upstream_gene_variant	2	-28	2399335	20	0	0	2399335
upstream_gene_variant	2	-28	2399335	50	1	1	2399335
upstream_gene_variant	2	-28	2399335	100	2	2	2399335
upstream_gene_variant	2	-28	2399335	145	1	2	2399335
upstream_gene_variant	2	-28	2399335	200	1	2	2399335
upstream_gene_variant	2	-28	2399335	424	1	2	2399335
upstream_gene_variant	2	-28	2399335	500	0	2	2399335
upstream_gene_variant	2	-28	2399335	544	0	2	2399335
upstream_gene_variant	2	-28	2399335	780	1	3	2399335
upstream_gene_variant	2	-28	2399335	1000	1	3	2399335
upstream_gene_variant	2	-28	2399335	1738	1	3	2399335
upstream_gene_variant	2	-28	2399335	2000	2	4	2399335
upstream_gene_variant	2	-28	2399335	4359	1	4	2399335
upstream_gene_variant	2	-28	2399335	5000	1	4	2399335
upstream_gene_variant	2	-28	2399335	7718	2	5	2399335
upstream_gene_variant	2	-28	2399335	10000	3	6	2399335
upstream_gene_variant	2	-28	2399335	15000	2	6	2399335
upstream_gene_variant	2	-28	2399335	15708	4	8	2399335
upstream_gene_variant	2	-27	2399335	10	0	0	2399335
upstream_gene_variant	2	-27	2399335	20	0	0	2399335
upstream_gene_variant	2	-27	2399335	50	0	0	2399335
upstream_gene_variant	2	-27	2399335	100	0	0	2399335
upstream_gene_variant	2	-27	2399335	145	0	0	2399335
upstream_gene_variant	2	-27	2399335	200	1	1	2399335
upstream_gene_variant	2	-27	2399335	424	2	2	2399335
upstream_gene_variant	2	-27	2399335	500	2	2	2399335
upstream_gene_variant	2	-27	2399335	544	2	2	2399335
upstream_gene_variant	2	-27	2399335	780	2	3	2399335
upstream_gene_variant	2	-27	2399335	1000	1	3	2399335
upstream_gene_variant	2	-27	2399335	1738	2	4	2399335
upstream_gene_variant	2	-27	2399335	2000	3	5	2399335
upstream_gene_variant	2	-27	2399335	4359	4	6	2399335
upstream_gene_variant	2	-27	2399335	5000	4	6	2399335
upstream_gene_variant	2	-27	2399335	7718	6	8	2399335
upstream_gene_variant	2	-27	2399335	10000	6	9	2399335
upstream_gene_variant	2	-27	2399335	15000	2	10	2399335
upstream_gene_variant	2	-27	2399335	15708	3	11	2399335
upstream_gene_variant	2	-26	2399335	10	0	0	2399335
upstream_gene_variant	2	-26	2399335	20	1	1	2399335
upstream_gene_variant	2	-26	2399335	50	1	1	2399335
upstream_gene_variant	2	-26	2399335	100	2	2	2399335
upstream_gene_variant	2	-26	2399335	145	1	2	2399335
upstream_gene_variant	2	-26	2399335	200	1	2	2399335
upstream_gene_variant	2	-26	2399335	424	0	3	2399335
upstream_gene_variant	2	-26	2399335	500	0	3	2399335
upstream_gene_variant	2	-26	2399335	544	0	3	2399335
upstream_gene_variant	2	-26	2399335	780	0	3	2399335
upstream_gene_variant	2	-26	2399335	1000	1	4	2399335
upstream_gene_variant	2	-26	2399335	1738	3	7	2399335
upstream_gene_variant	2	-26	2399335	2000	3	7	2399335
upstream_gene_variant	2	-26	2399335	4359	2	8	2399335
upstream_gene_variant	2	-26	2399335	5000	2	8	2399335
upstream_gene_variant	2	-26	2399335	7718	4	11	2399335
upstream_gene_variant	2	-26	2399335	10000	4	12	2399335
upstream_gene_variant	2	-26	2399335	15000	4	13	2399335
upstream_gene_variant	2	-26	2399335	15708	4	13	2399335
upstream_gene_variant	2	-25	2399335	10	0	0	2399335
upstream_gene_variant	2	-25	2399335	20	0	0	2399335
upstream_gene_variant	2	-25	2399335	50	0	0	2399335
upstream_gene_variant	2	-25	2399335	100	0	0	2399335
upstream_gene_variant	2	-25	2399335	145	1	1	2399335
upstream_gene_variant	2	-25	2399335	200	1	1	2399335
upstream_gene_variant	2	-25	2399335	424	0	1	2399335
upstream_gene_variant	2	-25	2399335	500	0	1	2399335
upstream_gene_variant	2	-25	2399335	544	0	1	2399335
upstream_gene_variant	2	-25	2399335	780	0	1	2399335
upstream_gene_variant	2	-25	2399335	1000	1	2	2399335
upstream_gene_variant	2	-25	2399335	1738	2	3	2399335
upstream_gene_variant	2	-25	2399335	2000	1	3	2399335
upstream_gene_variant	2	-25	2399335	4359	2	4	2399335
upstream_gene_variant	2	-25	2399335	5000	2	4	2399335
upstream_gene_variant	2	-25	2399335	7718	0	4	2399335
upstream_gene_variant	2	-25	2399335	10000	3	7	2399335
upstream_gene_variant	2	-25	2399335	15000	2	7	2399335
upstream_gene_variant	2	-25	2399335	15708	2	7	2399335
upstream_gene_variant	2	-24	2399335	10	1	1	2399335
upstream_gene_variant	2	-24	2399335	20	2	3	2399335
upstream_gene_variant	2	-24	2399335	50	1	3	2399335
upstream_gene_variant	2	-24	2399335	100	2	6	2399335
upstream_gene_variant	2	-24	2399335	145	1	6	2399335
upstream_gene_variant	2	-24	2399335	200	1	6	2399335
upstream_gene_variant	2	-24	2399335	424	1	6	2399335
upstream_gene_variant	2	-24	2399335	500	1	6	2399335
upstream_gene_variant	2	-24	2399335	544	1	6	2399335
upstream_gene_variant	2	-24	2399335	780	0	6	2399335
upstream_gene_variant	2	-24	2399335	1000	2	8	2399335
upstream_gene_variant	2	-24	2399335	1738	2	8	2399335
upstream_gene_variant	2	-24	2399335	2000	3	9	2399335
upstream_gene_variant	2	-24	2399335	4359	3	10	2399335
upstream_gene_variant	2	-24	2399335	5000	3	10	2399335
upstream_gene_variant	2	-24	2399335	7718	7	15	2399335
upstream_gene_variant	2	-24	2399335	10000	6	15	2399335
upstream_gene_variant	2	-24	2399335	15000	7	18	2399335
upstream_gene_variant	2	-24	2399335	15708	6	18	2399335
upstream_gene_variant	2	-23	2399335	10	0	0	2399335
upstream_gene_variant	2	-23	2399335	20	0	0	2399335
upstream_gene_variant	2	-23	2399335	50	0	1	2399335
upstream_gene_variant	2	-23	2399335	100	0	1	2399335
upstream_gene_variant	2	-23	2399335	145	1	2	2399335
upstream_gene_variant	2	-23	2399335	200	2	4	2399335
upstream_gene_variant	2	-23	2399335	424	1	4	2399335
upstream_gene_variant	2	-23	2399335	500	1	4	2399335
upstream_gene_variant	2	-23	2399335	544	1	4	2399335
upstream_gene_variant	2	-23	2399335	780	1	4	2399335
upstream_gene_variant	2	-23	2399335	1000	1	4	2399335
upstream_gene_variant	2	-23	2399335	1738	1	4	2399335
upstream_gene_variant	2	-23	2399335	2000	1	4	2399335
upstream_gene_variant	2	-23	2399335	4359	0	4	2399335
upstream_gene_variant	2	-23	2399335	5000	1	5	2399335
upstream_gene_variant	2	-23	2399335	7718	1	5	2399335
upstream_gene_variant	2	-23	2399335	10000	1	5	2399335
upstream_gene_variant	2	-23	2399335	15000	0	5	2399335
upstream_gene_variant	2	-23	2399335	15708	0	5	2399335
upstream_gene_variant	2	-22	2399335	10	1	1	2399335
upstream_gene_variant	2	-22	2399335	20	1	1	2399335
upstream_gene_variant	2	-22	2399335	50	0	1	2399335
upstream_gene_variant	2	-22	2399335	100	0	1	2399335
upstream_gene_variant	2	-22	2399335	145	0	1	2399335
upstream_gene_variant	2	-22	2399335	200	0	1	2399335
upstream_gene_variant	2	-22	2399335	424	1	2	2399335
upstream_gene_variant	2	-22	2399335	500	0	2	2399335
upstream_gene_variant	2	-22	2399335	544	0	2	2399335
upstream_gene_variant	2	-22	2399335	780	0	2	2399335
upstream_gene_variant	2	-22	2399335	1000	0	2	2399335
upstream_gene_variant	2	-22	2399335	1738	0	2	2399335
upstream_gene_variant	2	-22	2399335	2000	0	2	2399335
upstream_gene_variant	2	-22	2399335	4359	0	3	2399335
upstream_gene_variant	2	-22	2399335	5000	1	4	2399335
upstream_gene_variant	2	-22	2399335	7718	2	6	2399335
upstream_gene_variant	2	-22	2399335	10000	4	8	2399335
upstream_gene_variant	2	-22	2399335	15000	4	10	2399335
upstream_gene_variant	2	-22	2399335	15708	4	10	2399335
upstream_gene_variant	2	-21	2399335	10	0	0	2399335
upstream_gene_variant	2	-21	2399335	20	0	0	2399335
upstream_gene_variant	2	-21	2399335	50	0	0	2399335
upstream_gene_variant	2	-21	2399335	100	1	1	2399335
upstream_gene_variant	2	-21	2399335	145	1	1	2399335
upstream_gene_variant	2	-21	2399335	200	1	1	2399335
upstream_gene_variant	2	-21	2399335	424	0	1	2399335
upstream_gene_variant	2	-21	2399335	500	0	1	2399335
upstream_gene_variant	2	-21	2399335	544	0	1	2399335
upstream_gene_variant	2	-21	2399335	780	0	1	2399335
upstream_gene_variant	2	-21	2399335	1000	0	1	2399335
upstream_gene_variant	2	-21	2399335	1738	0	1	2399335
upstream_gene_variant	2	-21	2399335	2000	0	1	2399335
upstream_gene_variant	2	-21	2399335	4359	2	4	2399335
upstream_gene_variant	2	-21	2399335	5000	2	4	2399335
upstream_gene_variant	2	-21	2399335	7718	2	5	2399335
upstream_gene_variant	2	-21	2399335	10000	2	5	2399335
upstream_gene_variant	2	-21	2399335	15000	2	5	2399335
upstream_gene_variant	2	-21	2399335	15708	2	5	2399335
upstream_gene_variant	2	-20	2399335	10	0	1	2399335
upstream_gene_variant	2	-20	2399335	20	0	1	2399335
upstream_gene_variant	2	-20	2399335	50	1	2	2399335
upstream_gene_variant	2	-20	2399335	100	1	2	2399335
upstream_gene_variant	2	-20	2399335	145	1	2	2399335
upstream_gene_variant	2	-20	2399335	200	0	2	2399335
upstream_gene_variant	2	-20	2399335	424	2	4	2399335
upstream_gene_variant	2	-20	2399335	500	2	4	2399335
upstream_gene_variant	2	-20	2399335	544	2	4	2399335
upstream_gene_variant	2	-20	2399335	780	1	4	2399335
upstream_gene_variant	2	-20	2399335	1000	1	4	2399335
upstream_gene_variant	2	-20	2399335	1738	1	4	2399335
upstream_gene_variant	2	-20	2399335	2000	1	4	2399335
upstream_gene_variant	2	-20	2399335	4359	5	8	2399335
upstream_gene_variant	2	-20	2399335	5000	6	9	2399335
upstream_gene_variant	2	-20	2399335	7718	7	10	2399335
upstream_gene_variant	2	-20	2399335	10000	6	11	2399335
upstream_gene_variant	2	-20	2399335	15000	5	15	2399335
upstream_gene_variant	2	-20	2399335	15708	5	15	2399335
upstream_gene_variant	2	-19	2399335	10	0	0	2399335
upstream_gene_variant	2	-19	2399335	20	0	0	2399335
upstream_gene_variant	2	-19	2399335	50	0	0	2399335
upstream_gene_variant	2	-19	2399335	100	0	0	2399335
upstream_gene_variant	2	-19	2399335	145	0	0	2399335
upstream_gene_variant	2	-19	2399335	200	1	1	2399335
upstream_gene_variant	2	-19	2399335	424	1	1	2399335
upstream_gene_variant	2	-19	2399335	500	1	1	2399335
upstream_gene_variant	2	-19	2399335	544	1	1	2399335
upstream_gene_variant	2	-19	2399335	780	1	1	2399335
upstream_gene_variant	2	-19	2399335	1000	2	2	2399335
upstream_gene_variant	2	-19	2399335	1738	1	3	2399335
upstream_gene_variant	2	-19	2399335	2000	1	3	2399335
upstream_gene_variant	2	-19	2399335	4359	1	5	2399335
upstream_gene_variant	2	-19	2399335	5000	1	5	2399335
upstream_gene_variant	2	-19	2399335	7718	1	5	2399335
upstream_gene_variant	2	-19	2399335	10000	2	6	2399335
upstream_gene_variant	2	-19	2399335	15000	3	7	2399335
upstream_gene_variant	2	-19	2399335	15708	2	7	2399335
upstream_gene_variant	2	-18	2399335	10	0	0	2399335
upstream_gene_variant	2	-18	2399335	20	0	0	2399335
upstream_gene_variant	2	-18	2399335	50	0	0	2399335
upstream_gene_variant	2	-18	2399335	100	0	0	2399335
upstream_gene_variant	2	-18	2399335	145	1	1	2399335
upstream_gene_variant	2	-18	2399335	200	1	1	2399335
upstream_gene_variant	2	-18	2399335	424	2	4	2399335
upstream_gene_variant	2	-18	2399335	500	2	4	2399335
upstream_gene_variant	2	-18	2399335	544	3	5	2399335
upstream_gene_variant	2	-18	2399335	780	2	5	2399335
upstream_gene_variant	2	-18	2399335	1000	2	5	2399335
upstream_gene_variant	2	-18	2399335	1738	2	5	2399335
upstream_gene_variant	2	-18	2399335	2000	2	5	2399335
upstream_gene_variant	2	-18	2399335	4359	2	6	2399335
upstream_gene_variant	2	-18	2399335	5000	0	6	2399335
upstream_gene_variant	2	-18	2399335	7718	0	7	2399335
upstream_gene_variant	2	-18	2399335	10000	1	8	2399335
upstream_gene_variant	2	-18	2399335	15000	3	10	2399335
upstream_gene_variant	2	-18	2399335	15708	3	10	2399335
upstream_gene_variant	2	-17	2399335	10	0	0	2399335
upstream_gene_variant	2	-17	2399335	20	0	0	2399335
upstream_gene_variant	2	-17	2399335	50	0	0	2399335
upstream_gene_variant	2	-17	2399335	100	0	0	2399335
upstream_gene_variant	2	-17	2399335	145	0	0	2399335
upstream_gene_variant	2	-17	2399335	200	0	0	2399335
upstream_gene_variant	2	-17	2399335	424	0	0	2399335
upstream_gene_variant	2	-17	2399335	500	0	0	2399335
upstream_gene_variant	2	-17	2399335	544	0	0	2399335
upstream_gene_variant	2	-17	2399335	780	1	1	2399335
upstream_gene_variant	2	-17	2399335	1000	1	1	2399335
upstream_gene_variant	2	-17	2399335	1738	1	2	2399335
upstream_gene_variant	2	-17	2399335	2000	1	2	2399335
upstream_gene_variant	2	-17	2399335	4359	0	2	2399335
upstream_gene_variant	2	-17	2399335	5000	0	2	2399335
upstream_gene_variant	2	-17	2399335	7718	2	4	2399335
upstream_gene_variant	2	-17	2399335	10000	4	6	2399335
upstream_gene_variant	2	-17	2399335	15000	5	8	2399335
upstream_gene_variant	2	-17	2399335	15708	5	8	2399335
upstream_gene_variant	2	-16	2399335	10	1	2	2399335
upstream_gene_variant	2	-16	2399335	20	1	2	2399335
upstream_gene_variant	2	-16	2399335	50	1	2	2399335
upstream_gene_variant	2	-16	2399335	100	1	2	2399335
upstream_gene_variant	2	-16	2399335	145	1	2	2399335
upstream_gene_variant	2	-16	2399335	200	0	2	2399335
upstream_gene_variant	2	-16	2399335	424	2	4	2399335
upstream_gene_variant	2	-16	2399335	500	2	4	2399335
upstream_gene_variant	2	-16	2399335	544	2	4	2399335
upstream_gene_variant	2	-16	2399335	780	1	4	2399335
upstream_gene_variant	2	-16	2399335	1000	1	4	2399335
upstream_gene_variant	2	-16	2399335	1738	3	7	2399335
upstream_gene_variant	2	-16	2399335	2000	3	7	2399335
upstream_gene_variant	2	-16	2399335	4359	3	8	2399335
upstream_gene_variant	2	-16	2399335	5000	3	8	2399335
upstream_gene_variant	2	-16	2399335	7718	4	10	2399335
upstream_gene_variant	2	-16	2399335	10000	2	12	2399335
upstream_gene_variant	2	-16	2399335	15000	6	16	2399335
upstream_gene_variant	2	-16	2399335	15708	6	16	2399335
upstream_gene_variant	2	-15	2399335	10	0	0	2399335
upstream_gene_variant	2	-15	2399335	20	0	1	2399335
upstream_gene_variant	2	-15	2399335	50	0	1	2399335
upstream_gene_variant	2	-15	2399335	100	0	2	2399335
upstream_gene_variant	2	-15	2399335	145	0	2	2399335
upstream_gene_variant	2	-15	2399335	200	0	2	2399335
upstream_gene_variant	2	-15	2399335	424	0	2	2399335
upstream_gene_variant	2	-15	2399335	500	0	2	2399335
upstream_gene_variant	2	-15	2399335	544	0	2	2399335
upstream_gene_variant	2	-15	2399335	780	0	2	2399335
upstream_gene_variant	2	-15	2399335	1000	0	2	2399335
upstream_gene_variant	2	-15	2399335	1738	1	3	2399335
upstream_gene_variant	2	-15	2399335	2000	2	4	2399335
upstream_gene_variant	2	-15	2399335	4359	2	6	2399335
upstream_gene_variant	2	-15	2399335	5000	2	7	2399335
upstream_gene_variant	2	-15	2399335	7718	3	8	2399335
upstream_gene_variant	2	-15	2399335	10000	3	9	2399335
upstream_gene_variant	2	-15	2399335	15000	2	10	2399335
upstream_gene_variant	2	-15	2399335	15708	2	10	2399335
upstream_gene_variant	2	-14	2399335	10	0	0	2399335
upstream_gene_variant	2	-14	2399335	20	0	0	2399335
upstream_gene_variant	2	-14	2399335	50	0	0	2399335
upstream_gene_variant	2	-14	2399335	100	1	2	2399335
upstream_gene_variant	2	-14	2399335	145	1	3	2399335
upstream_gene_variant	2	-14	2399335	200	0	3	2399335
upstream_gene_variant	2	-14	2399335	424	1	4	2399335
upstream_gene_variant	2	-14	2399335	500	1	4	2399335
upstream_gene_variant	2	-14	2399335	544	1	4	2399335
upstream_gene_variant	2	-14	2399335	780	1	4	2399335
upstream_gene_variant	2	-14	2399335	1000	1	4	2399335
upstream_gene_variant	2	-14	2399335	1738	3	9	2399335
upstream_gene_variant	2	-14	2399335	2000	4	10	2399335
upstream_gene_variant	2	-14	2399335	4359	2	11	2399335
upstream_gene_variant	2	-14	2399335	5000	3	12	2399335
upstream_gene_variant	2	-14	2399335	7718	5	17	2399335
upstream_gene_variant	2	-14	2399335	10000	4	17	2399335
upstream_gene_variant	2	-14	2399335	15000	5	19	2399335
upstream_gene_variant	2	-14	2399335	15708	5	19	2399335
upstream_gene_variant	2	-13	2399335	10	0	0	2399335
upstream_gene_variant	2	-13	2399335	20	0	0	2399335
upstream_gene_variant	2	-13	2399335	50	0	0	2399335
upstream_gene_variant	2	-13	2399335	100	0	0	2399335
upstream_gene_variant	2	-13	2399335	145	0	0	2399335
upstream_gene_variant	2	-13	2399335	200	0	0	2399335
upstream_gene_variant	2	-13	2399335	424	0	1	2399335
upstream_gene_variant	2	-13	2399335	500	0	1	2399335
upstream_gene_variant	2	-13	2399335	544	0	1	2399335
upstream_gene_variant	2	-13	2399335	780	1	2	2399335
upstream_gene_variant	2	-13	2399335	1000	1	2	2399335
upstream_gene_variant	2	-13	2399335	1738	1	4	2399335
upstream_gene_variant	2	-13	2399335	2000	2	5	2399335
upstream_gene_variant	2	-13	2399335	4359	3	6	2399335
upstream_gene_variant	2	-13	2399335	5000	4	7	2399335
upstream_gene_variant	2	-13	2399335	7718	4	8	2399335
upstream_gene_variant	2	-13	2399335	10000	4	8	2399335
upstream_gene_variant	2	-13	2399335	15000	3	9	2399335
upstream_gene_variant	2	-13	2399335	15708	3	9	2399335
upstream_gene_variant	2	-12	2399335	10	0	0	2399335
upstream_gene_variant	2	-12	2399335	20	1	1	2399335
upstream_gene_variant	2	-12	2399335	50	2	2	2399335
upstream_gene_variant	2	-12	2399335	100	3	3	2399335
upstream_gene_variant	2	-12	2399335	145	4	4	2399335
upstream_gene_variant	2	-12	2399335	200	5	6	2399335
upstream_gene_variant	2	-12	2399335	424	1	6	2399335
upstream_gene_variant	2	-12	2399335	500	2	7	2399335
upstream_gene_variant	2	-12	2399335	544	2	7	2399335
upstream_gene_variant	2	-12	2399335	780	3	9	2399335
upstream_gene_variant	2	-12	2399335	1000	3	11	2399335
upstream_gene_variant	2	-12	2399335	1738	3	12	2399335
upstream_gene_variant	2	-12	2399335	2000	5	14	2399335
upstream_gene_variant	2	-12	2399335	4359	6	18	2399335
upstream_gene_variant	2	-12	2399335	5000	5	19	2399335
upstream_gene_variant	2	-12	2399335	7718	8	25	2399335
upstream_gene_variant	2	-12	2399335	10000	10	30	2399335
upstream_gene_variant	2	-12	2399335	15000	4	31	2399335
upstream_gene_variant	2	-12	2399335	15708	4	31	2399335
upstream_gene_variant	2	-11	2399335	10	0	0	2399335
upstream_gene_variant	2	-11	2399335	20	0	0	2399335
upstream_gene_variant	2	-11	2399335	50	1	1	2399335
upstream_gene_variant	2	-11	2399335	100	3	3	2399335
upstream_gene_variant	2	-11	2399335	145	3	3	2399335
upstream_gene_variant	2	-11	2399335	200	3	3	2399335
upstream_gene_variant	2	-11	2399335	424	2	4	2399335
upstream_gene_variant	2	-11	2399335	500	2	4	2399335
upstream_gene_variant	2	-11	2399335	544	2	4	2399335
upstream_gene_variant	2	-11	2399335	780	1	4	2399335
upstream_gene_variant	2	-11	2399335	1000	1	4	2399335
upstream_gene_variant	2	-11	2399335	1738	1	4	2399335
upstream_gene_variant	2	-11	2399335	2000	2	5	2399335
upstream_gene_variant	2	-11	2399335	4359	2	7	2399335
upstream_gene_variant	2	-11	2399335	5000	1	7	2399335
upstream_gene_variant	2	-11	2399335	7718	1	9	2399335
upstream_gene_variant	2	-11	2399335	10000	1	10	2399335
upstream_gene_variant	2	-11	2399335	15000	1	10	2399335
upstream_gene_variant	2	-11	2399335	15708	1	10	2399335
upstream_gene_variant	2	-10	2399335	10	2	2	2399335
upstream_gene_variant	2	-10	2399335	20	2	2	2399335
upstream_gene_variant	2	-10	2399335	50	1	2	2399335
upstream_gene_variant	2	-10	2399335	100	2	4	2399335
upstream_gene_variant	2	-10	2399335	145	2	4	2399335
upstream_gene_variant	2	-10	2399335	200	1	4	2399335
upstream_gene_variant	2	-10	2399335	424	2	5	2399335
upstream_gene_variant	2	-10	2399335	500	4	7	2399335
upstream_gene_variant	2	-10	2399335	544	4	7	2399335
upstream_gene_variant	2	-10	2399335	780	5	8	2399335
upstream_gene_variant	2	-10	2399335	1000	6	9	2399335
upstream_gene_variant	2	-10	2399335	1738	5	10	2399335
upstream_gene_variant	2	-10	2399335	2000	3	10	2399335
upstream_gene_variant	2	-10	2399335	4359	4	11	2399335
upstream_gene_variant	2	-10	2399335	5000	5	12	2399335
upstream_gene_variant	2	-10	2399335	7718	6	14	2399335
upstream_gene_variant	2	-10	2399335	10000	5	15	2399335
upstream_gene_variant	2	-10	2399335	15000	3	15	2399335
upstream_gene_variant	2	-10	2399335	15708	3	15	2399335
upstream_gene_variant	2	-9	2399335	10	0	0	2399335
upstream_gene_variant	2	-9	2399335	20	0	0	2399335
upstream_gene_variant	2	-9	2399335	50	1	1	2399335
upstream_gene_variant	2	-9	2399335	100	1	2	2399335
upstream_gene_variant	2	-9	2399335	145	1	3	2399335
upstream_gene_variant	2	-9	2399335	200	1	3	2399335
upstream_gene_variant	2	-9	2399335	424	1	3	2399335
upstream_gene_variant	2	-9	2399335	500	1	3	2399335
upstream_gene_variant	2	-9	2399335	544	1	3	2399335
upstream_gene_variant	2	-9	2399335	780	2	5	2399335
upstream_gene_variant	2	-9	2399335	1000	2	5	2399335
upstream_gene_variant	2	-9	2399335	1738	2	5	2399335
upstream_gene_variant	2	-9	2399335	2000	2	5	2399335
upstream_gene_variant	2	-9	2399335	4359	3	8	2399335
upstream_gene_variant	2	-9	2399335	5000	3	8	2399335
upstream_gene_variant	2	-9	2399335	7718	4	10	2399335
upstream_gene_variant	2	-9	2399335	10000	5	13	2399335
upstream_gene_variant	2	-9	2399335	15000	7	18	2399335
upstream_gene_variant	2	-9	2399335	15708	8	19	2399335
upstream_gene_variant	2	-8	2399335	10	0	0	2399335
upstream_gene_variant	2	-8	2399335	20	0	0	2399335
upstream_gene_variant	2	-8	2399335	50	1	1	2399335
upstream_gene_variant	2	-8	2399335	100	3	3	2399335
upstream_gene_variant	2	-8	2399335	145	3	5	2399335
upstream_gene_variant	2	-8	2399335	200	3	5	2399335
upstream_gene_variant	2	-8	2399335	424	2	7	2399335
upstream_gene_variant	2	-8	2399335	500	2	7	2399335
upstream_gene_variant	2	-8	2399335	544	2	7	2399335
upstream_gene_variant	2	-8	2399335	780	4	9	2399335
upstream_gene_variant	2	-8	2399335	1000	4	9	2399335
upstream_gene_variant	2	-8	2399335	1738	7	12	2399335
upstream_gene_variant	2	-8	2399335	2000	7	12	2399335
upstream_gene_variant	2	-8	2399335	4359	3	12	2399335
upstream_gene_variant	2	-8	2399335	5000	3	12	2399335
upstream_gene_variant	2	-8	2399335	7718	3	13	2399335
upstream_gene_variant	2	-8	2399335	10000	4	14	2399335
upstream_gene_variant	2	-8	2399335	15000	5	15	2399335
upstream_gene_variant	2	-8	2399335	15708	5	15	2399335
upstream_gene_variant	2	-7	2399335	10	0	0	2399335
upstream_gene_variant	2	-7	2399335	20	0	1	2399335
upstream_gene_variant	2	-7	2399335	50	2	4	2399335
upstream_gene_variant	2	-7	2399335	100	2	4	2399335
upstream_gene_variant	2	-7	2399335	145	2	4	2399335
upstream_gene_variant	2	-7	2399335	200	1	4	2399335
upstream_gene_variant	2	-7	2399335	424	1	4	2399335
upstream_gene_variant	2	-7	2399335	500	1	4	2399335
upstream_gene_variant	2	-7	2399335	544	1	4	2399335
upstream_gene_variant	2	-7	2399335	780	2	5	2399335
upstream_gene_variant	2	-7	2399335	1000	1	5	2399335
upstream_gene_variant	2	-7	2399335	1738	4	9	2399335
upstream_gene_variant	2	-7	2399335	2000	4	9	2399335
upstream_gene_variant	2	-7	2399335	4359	6	12	2399335
upstream_gene_variant	2	-7	2399335	5000	7	13	2399335
upstream_gene_variant	2	-7	2399335	7718	9	16	2399335
upstream_gene_variant	2	-7	2399335	10000	10	21	2399335
upstream_gene_variant	2	-7	2399335	15000	10	24	2399335
upstream_gene_variant	2	-7	2399335	15708	11	25	2399335
upstream_gene_variant	2	-6	2399335	10	1	2	2399335
upstream_gene_variant	2	-6	2399335	20	5	6	2399335
upstream_gene_variant	2	-6	2399335	50	4	6	2399335
upstream_gene_variant	2	-6	2399335	100	2	8	2399335
upstream_gene_variant	2	-6	2399335	145	2	9	2399335
upstream_gene_variant	2	-6	2399335	200	3	11	2399335
upstream_gene_variant	2	-6	2399335	424	5	16	2399335
upstream_gene_variant	2	-6	2399335	500	5	16	2399335
upstream_gene_variant	2	-6	2399335	544	5	16	2399335
upstream_gene_variant	2	-6	2399335	780	6	18	2399335
upstream_gene_variant	2	-6	2399335	1000	9	21	2399335
upstream_gene_variant	2	-6	2399335	1738	10	25	2399335
upstream_gene_variant	2	-6	2399335	2000	10	26	2399335
upstream_gene_variant	2	-6	2399335	4359	12	34	2399335
upstream_gene_variant	2	-6	2399335	5000	10	34	2399335
upstream_gene_variant	2	-6	2399335	7718	9	38	2399335
upstream_gene_variant	2	-6	2399335	10000	7	38	2399335
upstream_gene_variant	2	-6	2399335	15000	11	45	2399335
upstream_gene_variant	2	-6	2399335	15708	12	46	2399335
upstream_gene_variant	2	-5	2399335	10	0	0	2399335
upstream_gene_variant	2	-5	2399335	20	0	0	2399335
upstream_gene_variant	2	-5	2399335	50	1	1	2399335
upstream_gene_variant	2	-5	2399335	100	2	2	2399335
upstream_gene_variant	2	-5	2399335	145	2	3	2399335
upstream_gene_variant	2	-5	2399335	200	2	5	2399335
upstream_gene_variant	2	-5	2399335	424	3	8	2399335
upstream_gene_variant	2	-5	2399335	500	3	8	2399335
upstream_gene_variant	2	-5	2399335	544	3	8	2399335
upstream_gene_variant	2	-5	2399335	780	3	10	2399335
upstream_gene_variant	2	-5	2399335	1000	5	12	2399335
upstream_gene_variant	2	-5	2399335	1738	4	13	2399335
upstream_gene_variant	2	-5	2399335	2000	5	17	2399335
upstream_gene_variant	2	-5	2399335	4359	8	26	2399335
upstream_gene_variant	2	-5	2399335	5000	9	27	2399335
upstream_gene_variant	2	-5	2399335	7718	13	34	2399335
upstream_gene_variant	2	-5	2399335	10000	12	34	2399335
upstream_gene_variant	2	-5	2399335	15000	16	40	2399335
upstream_gene_variant	2	-5	2399335	15708	17	41	2399335
upstream_gene_variant	2	-4	2399335	10	2	3	2399335
upstream_gene_variant	2	-4	2399335	20	5	8	2399335
upstream_gene_variant	2	-4	2399335	50	6	10	2399335
upstream_gene_variant	2	-4	2399335	100	7	13	2399335
upstream_gene_variant	2	-4	2399335	145	7	15	2399335
upstream_gene_variant	2	-4	2399335	200	7	16	2399335
upstream_gene_variant	2	-4	2399335	424	12	25	2399335
upstream_gene_variant	2	-4	2399335	500	14	29	2399335
upstream_gene_variant	2	-4	2399335	544	14	30	2399335
upstream_gene_variant	2	-4	2399335	780	14	34	2399335
upstream_gene_variant	2	-4	2399335	1000	13	35	2399335
upstream_gene_variant	2	-4	2399335	1738	10	44	2399335
upstream_gene_variant	2	-4	2399335	2000	9	44	2399335
upstream_gene_variant	2	-4	2399335	4359	11	52	2399335
upstream_gene_variant	2	-4	2399335	5000	13	54	2399335
upstream_gene_variant	2	-4	2399335	7718	11	58	2399335
upstream_gene_variant	2	-4	2399335	10000	12	62	2399335
upstream_gene_variant	2	-4	2399335	15000	16	71	2399335
upstream_gene_variant	2	-4	2399335	15708	15	71	2399335
upstream_gene_variant	2	-3	2399335	10	2	2	2399335
upstream_gene_variant	2	-3	2399335	20	1	2	2399335
upstream_gene_variant	2	-3	2399335	50	2	4	2399335
upstream_gene_variant	2	-3	2399335	100	2	6	2399335
upstream_gene_variant	2	-3	2399335	145	1	7	2399335
upstream_gene_variant	2	-3	2399335	200	2	8	2399335
upstream_gene_variant	2	-3	2399335	424	5	13	2399335
upstream_gene_variant	2	-3	2399335	500	4	14	2399335
upstream_gene_variant	2	-3	2399335	544	3	14	2399335
upstream_gene_variant	2	-3	2399335	780	3	16	2399335
upstream_gene_variant	2	-3	2399335	1000	4	18	2399335
upstream_gene_variant	2	-3	2399335	1738	8	24	2399335
upstream_gene_variant	2	-3	2399335	2000	9	26	2399335
upstream_gene_variant	2	-3	2399335	4359	9	34	2399335
upstream_gene_variant	2	-3	2399335	5000	6	34	2399335
upstream_gene_variant	2	-3	2399335	7718	10	43	2399335
upstream_gene_variant	2	-3	2399335	10000	14	49	2399335
upstream_gene_variant	2	-3	2399335	15000	16	56	2399335
upstream_gene_variant	2	-3	2399335	15708	17	57	2399335
upstream_gene_variant	2	-2	2399335	10	4	7	2399335
upstream_gene_variant	2	-2	2399335	20	5	8	2399335
upstream_gene_variant	2	-2	2399335	50	6	15	2399335
upstream_gene_variant	2	-2	2399335	100	8	22	2399335
upstream_gene_variant	2	-2	2399335	145	9	27	2399335
upstream_gene_variant	2	-2	2399335	200	12	32	2399335
upstream_gene_variant	2	-2	2399335	424	10	40	2399335
upstream_gene_variant	2	-2	2399335	500	10	42	2399335
upstream_gene_variant	2	-2	2399335	544	10	42	2399335
upstream_gene_variant	2	-2	2399335	780	15	53	2399335
upstream_gene_variant	2	-2	2399335	1000	16	55	2399335
upstream_gene_variant	2	-2	2399335	1738	22	71	2399335
upstream_gene_variant	2	-2	2399335	2000	23	76	2399335
upstream_gene_variant	2	-2	2399335	4359	24	96	2399335
upstream_gene_variant	2	-2	2399335	5000	27	104	2399335
upstream_gene_variant	2	-2	2399335	7718	27	119	2399335
upstream_gene_variant	2	-2	2399335	10000	29	130	2399335
upstream_gene_variant	2	-2	2399335	15000	30	150	2399335
upstream_gene_variant	2	-2	2399335	15708	33	154	2399335
upstream_gene_variant	2	-1	2399335	10	3	8	2399335
upstream_gene_variant	2	-1	2399335	20	6	13	2399335
upstream_gene_variant	2	-1	2399335	50	16	27	2399335
upstream_gene_variant	2	-1	2399335	100	22	42	2399335
upstream_gene_variant	2	-1	2399335	145	21	46	2399335
upstream_gene_variant	2	-1	2399335	200	23	53	2399335
upstream_gene_variant	2	-1	2399335	424	23	73	2399335
upstream_gene_variant	2	-1	2399335	500	26	76	2399335
upstream_gene_variant	2	-1	2399335	544	24	76	2399335
upstream_gene_variant	2	-1	2399335	780	29	84	2399335
upstream_gene_variant	2	-1	2399335	1000	37	96	2399335
upstream_gene_variant	2	-1	2399335	1738	38	116	2399335
upstream_gene_variant	2	-1	2399335	2000	42	123	2399335
upstream_gene_variant	2	-1	2399335	4359	50	161	2399335
upstream_gene_variant	2	-1	2399335	5000	51	166	2399335
upstream_gene_variant	2	-1	2399335	7718	50	182	2399335
upstream_gene_variant	2	-1	2399335	10000	57	198	2399335
upstream_gene_variant	2	-1	2399335	15000	59	218	2399335
upstream_gene_variant	2	-1	2399335	15708	61	221	2399335
upstream_gene_variant	2	1	2399335	10	2	3	2399335
upstream_gene_variant	2	1	2399335	20	6	8	2399335
upstream_gene_variant	2	1	2399335	50	9	12	2399335
upstream_gene_variant	2	1	2399335	100	14	20	2399335
upstream_gene_variant	2	1	2399335	145	17	27	2399335
upstream_gene_variant	2	1	2399335	200	19	33	2399335
upstream_gene_variant	2	1	2399335	424	22	48	2399335
upstream_gene_variant	2	1	2399335	500	19	49	2399335
upstream_gene_variant	2	1	2399335	544	20	53	2399335
upstream_gene_variant	2	1	2399335	780	23	60	2399335
upstream_gene_variant	2	1	2399335	1000	23	63	2399335
upstream_gene_variant	2	1	2399335	1738	19	74	2399335
upstream_gene_variant	2	1	2399335	2000	21	78	2399335
upstream_gene_variant	2	1	2399335	4359	38	109	2399335
upstream_gene_variant	2	1	2399335	5000	38	114	2399335
upstream_gene_variant	2	1	2399335	7718	37	130	2399335
upstream_gene_variant	2	1	2399335	10000	38	139	2399335
upstream_gene_variant	2	1	2399335	15000	52	165	2399335
upstream_gene_variant	2	1	2399335	15708	50	167	2399335
upstream_gene_variant	2	2	2399335	10	2	4	2399335
upstream_gene_variant	2	2	2399335	20	7	12	2399335
upstream_gene_variant	2	2	2399335	50	11	21	2399335
upstream_gene_variant	2	2	2399335	100	14	26	2399335
upstream_gene_variant	2	2	2399335	145	14	30	2399335
upstream_gene_variant	2	2	2399335	200	14	33	2399335
upstream_gene_variant	2	2	2399335	424	12	38	2399335
upstream_gene_variant	2	2	2399335	500	10	40	2399335
upstream_gene_variant	2	2	2399335	544	11	43	2399335
upstream_gene_variant	2	2	2399335	780	13	48	2399335
upstream_gene_variant	2	2	2399335	1000	13	52	2399335
upstream_gene_variant	2	2	2399335	1738	16	63	2399335
upstream_gene_variant	2	2	2399335	2000	19	67	2399335
upstream_gene_variant	2	2	2399335	4359	14	76	2399335
upstream_gene_variant	2	2	2399335	5000	14	78	2399335
upstream_gene_variant	2	2	2399335	7718	20	91	2399335
upstream_gene_variant	2	2	2399335	10000	22	102	2399335
upstream_gene_variant	2	2	2399335	15000	22	114	2399335
upstream_gene_variant	2	2	2399335	15708	24	116	2399335
upstream_gene_variant	2	3	2399335	10	0	0	2399335
upstream_gene_variant	2	3	2399335	20	4	4	2399335
upstream_gene_variant	2	3	2399335	50	4	5	2399335
upstream_gene_variant	2	3	2399335	100	3	5	2399335
upstream_gene_variant	2	3	2399335	145	3	5	2399335
upstream_gene_variant	2	3	2399335	200	4	8	2399335
upstream_gene_variant	2	3	2399335	424	6	12	2399335
upstream_gene_variant	2	3	2399335	500	6	12	2399335
upstream_gene_variant	2	3	2399335	544	6	13	2399335
upstream_gene_variant	2	3	2399335	780	6	15	2399335
upstream_gene_variant	2	3	2399335	1000	6	16	2399335
upstream_gene_variant	2	3	2399335	1738	7	20	2399335
upstream_gene_variant	2	3	2399335	2000	6	20	2399335
upstream_gene_variant	2	3	2399335	4359	10	28	2399335
upstream_gene_variant	2	3	2399335	5000	11	30	2399335
upstream_gene_variant	2	3	2399335	7718	13	33	2399335
upstream_gene_variant	2	3	2399335	10000	12	35	2399335
upstream_gene_variant	2	3	2399335	15000	9	40	2399335
upstream_gene_variant	2	3	2399335	15708	9	40	2399335
upstream_gene_variant	2	4	2399335	10	1	2	2399335
upstream_gene_variant	2	4	2399335	20	2	3	2399335
upstream_gene_variant	2	4	2399335	50	0	4	2399335
upstream_gene_variant	2	4	2399335	100	2	6	2399335
upstream_gene_variant	2	4	2399335	145	2	6	2399335
upstream_gene_variant	2	4	2399335	200	6	10	2399335
upstream_gene_variant	2	4	2399335	424	3	12	2399335
upstream_gene_variant	2	4	2399335	500	2	13	2399335
upstream_gene_variant	2	4	2399335	544	2	13	2399335
upstream_gene_variant	2	4	2399335	780	2	14	2399335
upstream_gene_variant	2	4	2399335	1000	4	16	2399335
upstream_gene_variant	2	4	2399335	1738	5	19	2399335
upstream_gene_variant	2	4	2399335	2000	6	20	2399335
upstream_gene_variant	2	4	2399335	4359	10	27	2399335
upstream_gene_variant	2	4	2399335	5000	11	29	2399335
upstream_gene_variant	2	4	2399335	7718	14	40	2399335
upstream_gene_variant	2	4	2399335	10000	12	40	2399335
upstream_gene_variant	2	4	2399335	15000	11	46	2399335
upstream_gene_variant	2	4	2399335	15708	11	48	2399335
upstream_gene_variant	2	5	2399335	10	0	0	2399335
upstream_gene_variant	2	5	2399335	20	0	0	2399335
upstream_gene_variant	2	5	2399335	50	1	2	2399335
upstream_gene_variant	2	5	2399335	100	1	2	2399335
upstream_gene_variant	2	5	2399335	145	1	2	2399335
upstream_gene_variant	2	5	2399335	200	1	2	2399335
upstream_gene_variant	2	5	2399335	424	3	5	2399335
upstream_gene_variant	2	5	2399335	500	2	6	2399335
upstream_gene_variant	2	5	2399335	544	2	6	2399335
upstream_gene_variant	2	5	2399335	780	2	8	2399335
upstream_gene_variant	2	5	2399335	1000	2	9	2399335
upstream_gene_variant	2	5	2399335	1738	4	11	2399335
upstream_gene_variant	2	5	2399335	2000	4	13	2399335
upstream_gene_variant	2	5	2399335	4359	2	14	2399335
upstream_gene_variant	2	5	2399335	5000	3	15	2399335
upstream_gene_variant	2	5	2399335	7718	5	17	2399335
upstream_gene_variant	2	5	2399335	10000	7	20	2399335
upstream_gene_variant	2	5	2399335	15000	7	25	2399335
upstream_gene_variant	2	5	2399335	15708	8	26	2399335
upstream_gene_variant	2	6	2399335	10	1	2	2399335
upstream_gene_variant	2	6	2399335	20	2	4	2399335
upstream_gene_variant	2	6	2399335	50	3	5	2399335
upstream_gene_variant	2	6	2399335	100	4	6	2399335
upstream_gene_variant	2	6	2399335	145	5	7	2399335
upstream_gene_variant	2	6	2399335	200	6	8	2399335
upstream_gene_variant	2	6	2399335	424	7	11	2399335
upstream_gene_variant	2	6	2399335	500	7	11	2399335
upstream_gene_variant	2	6	2399335	544	7	11	2399335
upstream_gene_variant	2	6	2399335	780	6	11	2399335
upstream_gene_variant	2	6	2399335	1000	8	13	2399335
upstream_gene_variant	2	6	2399335	1738	5	16	2399335
upstream_gene_variant	2	6	2399335	2000	5	16	2399335
upstream_gene_variant	2	6	2399335	4359	7	19	2399335
upstream_gene_variant	2	6	2399335	5000	7	20	2399335
upstream_gene_variant	2	6	2399335	7718	4	21	2399335
upstream_gene_variant	2	6	2399335	10000	4	21	2399335
upstream_gene_variant	2	6	2399335	15000	4	23	2399335
upstream_gene_variant	2	6	2399335	15708	4	23	2399335
upstream_gene_variant	2	7	2399335	10	0	0	2399335
upstream_gene_variant	2	7	2399335	20	1	1	2399335
upstream_gene_variant	2	7	2399335	50	0	1	2399335
upstream_gene_variant	2	7	2399335	100	0	1	2399335
upstream_gene_variant	2	7	2399335	145	1	2	2399335
upstream_gene_variant	2	7	2399335	200	1	2	2399335
upstream_gene_variant	2	7	2399335	424	1	3	2399335
upstream_gene_variant	2	7	2399335	500	1	3	2399335
upstream_gene_variant	2	7	2399335	544	1	3	2399335
upstream_gene_variant	2	7	2399335	780	2	4	2399335
upstream_gene_variant	2	7	2399335	1000	1	4	2399335
upstream_gene_variant	2	7	2399335	1738	2	6	2399335
upstream_gene_variant	2	7	2399335	2000	2	6	2399335
upstream_gene_variant	2	7	2399335	4359	2	6	2399335
upstream_gene_variant	2	7	2399335	5000	3	7	2399335
upstream_gene_variant	2	7	2399335	7718	5	10	2399335
upstream_gene_variant	2	7	2399335	10000	5	11	2399335
upstream_gene_variant	2	7	2399335	15000	6	17	2399335
upstream_gene_variant	2	7	2399335	15708	6	17	2399335
upstream_gene_variant	2	8	2399335	10	0	0	2399335
upstream_gene_variant	2	8	2399335	20	2	2	2399335
upstream_gene_variant	2	8	2399335	50	2	3	2399335
upstream_gene_variant	2	8	2399335	100	2	3	2399335
upstream_gene_variant	2	8	2399335	145	2	4	2399335
upstream_gene_variant	2	8	2399335	200	1	4	2399335
upstream_gene_variant	2	8	2399335	424	2	5	2399335
upstream_gene_variant	2	8	2399335	500	2	5	2399335
upstream_gene_variant	2	8	2399335	544	3	6	2399335
upstream_gene_variant	2	8	2399335	780	3	7	2399335
upstream_gene_variant	2	8	2399335	1000	3	7	2399335
upstream_gene_variant	2	8	2399335	1738	3	8	2399335
upstream_gene_variant	2	8	2399335	2000	3	8	2399335
upstream_gene_variant	2	8	2399335	4359	3	12	2399335
upstream_gene_variant	2	8	2399335	5000	3	13	2399335
upstream_gene_variant	2	8	2399335	7718	1	14	2399335
upstream_gene_variant	2	8	2399335	10000	1	15	2399335
upstream_gene_variant	2	8	2399335	15000	1	15	2399335
upstream_gene_variant	2	8	2399335	15708	1	15	2399335
upstream_gene_variant	2	9	2399335	10	1	1	2399335
upstream_gene_variant	2	9	2399335	20	0	1	2399335
upstream_gene_variant	2	9	2399335	50	0	1	2399335
upstream_gene_variant	2	9	2399335	100	0	1	2399335
upstream_gene_variant	2	9	2399335	145	0	2	2399335
upstream_gene_variant	2	9	2399335	200	0	2	2399335
upstream_gene_variant	2	9	2399335	424	0	2	2399335
upstream_gene_variant	2	9	2399335	500	0	2	2399335
upstream_gene_variant	2	9	2399335	544	0	2	2399335
upstream_gene_variant	2	9	2399335	780	0	2	2399335
upstream_gene_variant	2	9	2399335	1000	0	2	2399335
upstream_gene_variant	2	9	2399335	1738	4	6	2399335
upstream_gene_variant	2	9	2399335	2000	2	6	2399335
upstream_gene_variant	2	9	2399335	4359	2	6	2399335
upstream_gene_variant	2	9	2399335	5000	3	7	2399335
upstream_gene_variant	2	9	2399335	7718	2	7	2399335
upstream_gene_variant	2	9	2399335	10000	2	7	2399335
upstream_gene_variant	2	9	2399335	15000	4	10	2399335
upstream_gene_variant	2	9	2399335	15708	4	10	2399335
upstream_gene_variant	2	10	2399335	10	0	0	2399335
upstream_gene_variant	2	10	2399335	20	1	1	2399335
upstream_gene_variant	2	10	2399335	50	1	1	2399335
upstream_gene_variant	2	10	2399335	100	1	1	2399335
upstream_gene_variant	2	10	2399335	145	1	1	2399335
upstream_gene_variant	2	10	2399335	200	2	2	2399335
upstream_gene_variant	2	10	2399335	424	0	2	2399335
upstream_gene_variant	2	10	2399335	500	1	3	2399335
upstream_gene_variant	2	10	2399335	544	2	4	2399335
upstream_gene_variant	2	10	2399335	780	2	4	2399335
upstream_gene_variant	2	10	2399335	1000	2	4	2399335
upstream_gene_variant	2	10	2399335	1738	1	4	2399335
upstream_gene_variant	2	10	2399335	2000	0	4	2399335
upstream_gene_variant	2	10	2399335	4359	1	6	2399335
upstream_gene_variant	2	10	2399335	5000	1	6	2399335
upstream_gene_variant	2	10	2399335	7718	2	7	2399335
upstream_gene_variant	2	10	2399335	10000	3	8	2399335
upstream_gene_variant	2	10	2399335	15000	3	10	2399335
upstream_gene_variant	2	10	2399335	15708	3	10	2399335
upstream_gene_variant	2	11	2399335	10	0	0	2399335
upstream_gene_variant	2	11	2399335	20	1	1	2399335
upstream_gene_variant	2	11	2399335	50	1	1	2399335
upstream_gene_variant	2	11	2399335	100	2	3	2399335
upstream_gene_variant	2	11	2399335	145	2	3	2399335
upstream_gene_variant	2	11	2399335	200	2	3	2399335
upstream_gene_variant	2	11	2399335	424	0	4	2399335
upstream_gene_variant	2	11	2399335	500	0	4	2399335
upstream_gene_variant	2	11	2399335	544	0	4	2399335
upstream_gene_variant	2	11	2399335	780	0	4	2399335
upstream_gene_variant	2	11	2399335	1000	0	4	2399335
upstream_gene_variant	2	11	2399335	1738	0	4	2399335
upstream_gene_variant	2	11	2399335	2000	0	5	2399335
upstream_gene_variant	2	11	2399335	4359	1	6	2399335
upstream_gene_variant	2	11	2399335	5000	0	6	2399335
upstream_gene_variant	2	11	2399335	7718	0	6	2399335
upstream_gene_variant	2	11	2399335	10000	0	6	2399335
upstream_gene_variant	2	11	2399335	15000	1	7	2399335
upstream_gene_variant	2	11	2399335	15708	1	7	2399335
upstream_gene_variant	2	12	2399335	10	1	1	2399335
upstream_gene_variant	2	12	2399335	20	2	2	2399335
upstream_gene_variant	2	12	2399335	50	1	2	2399335
upstream_gene_variant	2	12	2399335	100	1	2	2399335
upstream_gene_variant	2	12	2399335	145	1	2	2399335
upstream_gene_variant	2	12	2399335	200	2	3	2399335
upstream_gene_variant	2	12	2399335	424	2	3	2399335
upstream_gene_variant	2	12	2399335	500	2	3	2399335
upstream_gene_variant	2	12	2399335	544	2	3	2399335
upstream_gene_variant	2	12	2399335	780	2	4	2399335
upstream_gene_variant	2	12	2399335	1000	2	4	2399335
upstream_gene_variant	2	12	2399335	1738	1	4	2399335
upstream_gene_variant	2	12	2399335	2000	1	4	2399335
upstream_gene_variant	2	12	2399335	4359	0	4	2399335
upstream_gene_variant	2	12	2399335	5000	0	4	2399335
upstream_gene_variant	2	12	2399335	7718	1	5	2399335
upstream_gene_variant	2	12	2399335	10000	2	6	2399335
upstream_gene_variant	2	12	2399335	15000	2	8	2399335
upstream_gene_variant	2	12	2399335	15708	2	8	2399335
upstream_gene_variant	2	13	2399335	10	0	0	2399335
upstream_gene_variant	2	13	2399335	20	0	0	2399335
upstream_gene_variant	2	13	2399335	50	0	0	2399335
upstream_gene_variant	2	13	2399335	100	0	0	2399335
upstream_gene_variant	2	13	2399335	145	0	0	2399335
upstream_gene_variant	2	13	2399335	200	0	0	2399335
upstream_gene_variant	2	13	2399335	424	0	0	2399335
upstream_gene_variant	2	13	2399335	500	0	0	2399335
upstream_gene_variant	2	13	2399335	544	0	0	2399335
upstream_gene_variant	2	13	2399335	780	0	0	2399335
upstream_gene_variant	2	13	2399335	1000	0	0	2399335
upstream_gene_variant	2	13	2399335	1738	0	0	2399335
upstream_gene_variant	2	13	2399335	2000	0	0	2399335
upstream_gene_variant	2	13	2399335	4359	1	2	2399335
upstream_gene_variant	2	13	2399335	5000	1	2	2399335
upstream_gene_variant	2	13	2399335	7718	1	3	2399335
upstream_gene_variant	2	13	2399335	10000	1	3	2399335
upstream_gene_variant	2	13	2399335	15000	3	5	2399335
upstream_gene_variant	2	13	2399335	15708	3	5	2399335
upstream_gene_variant	2	14	2399335	10	0	0	2399335
upstream_gene_variant	2	14	2399335	20	0	0	2399335
upstream_gene_variant	2	14	2399335	50	0	0	2399335
upstream_gene_variant	2	14	2399335	100	0	0	2399335
upstream_gene_variant	2	14	2399335	145	0	0	2399335
upstream_gene_variant	2	14	2399335	200	0	0	2399335
upstream_gene_variant	2	14	2399335	424	0	0	2399335
upstream_gene_variant	2	14	2399335	500	0	0	2399335
upstream_gene_variant	2	14	2399335	544	0	0	2399335
upstream_gene_variant	2	14	2399335	780	0	0	2399335
upstream_gene_variant	2	14	2399335	1000	0	0	2399335
upstream_gene_variant	2	14	2399335	1738	1	1	2399335
upstream_gene_variant	2	14	2399335	2000	2	2	2399335
upstream_gene_variant	2	14	2399335	4359	1	2	2399335
upstream_gene_variant	2	14	2399335	5000	1	2	2399335
upstream_gene_variant	2	14	2399335	7718	0	2	2399335
upstream_gene_variant	2	14	2399335	10000	0	2	2399335
upstream_gene_variant	2	14	2399335	15000	0	3	2399335
upstream_gene_variant	2	14	2399335	15708	0	3	2399335
upstream_gene_variant	2	15	2399335	10	0	0	2399335
upstream_gene_variant	2	15	2399335	20	0	0	2399335
upstream_gene_variant	2	15	2399335	50	0	0	2399335
upstream_gene_variant	2	15	2399335	100	0	0	2399335
upstream_gene_variant	2	15	2399335	145	1	1	2399335
upstream_gene_variant	2	15	2399335	200	1	1	2399335
upstream_gene_variant	2	15	2399335	424	1	1	2399335
upstream_gene_variant	2	15	2399335	500	1	1	2399335
upstream_gene_variant	2	15	2399335	544	1	1	2399335
upstream_gene_variant	2	15	2399335	780	1	1	2399335
upstream_gene_variant	2	15	2399335	1000	1	1	2399335
upstream_gene_variant	2	15	2399335	1738	0	1	2399335
upstream_gene_variant	2	15	2399335	2000	0	1	2399335
upstream_gene_variant	2	15	2399335	4359	0	1	2399335
upstream_gene_variant	2	15	2399335	5000	1	2	2399335
upstream_gene_variant	2	15	2399335	7718	1	2	2399335
upstream_gene_variant	2	15	2399335	10000	1	2	2399335
upstream_gene_variant	2	15	2399335	15000	1	3	2399335
upstream_gene_variant	2	15	2399335	15708	1	3	2399335
upstream_gene_variant	2	16	2399335	10	0	0	2399335
upstream_gene_variant	2	16	2399335	20	1	1	2399335
upstream_gene_variant	2	16	2399335	50	2	2	2399335
upstream_gene_variant	2	16	2399335	100	1	2	2399335
upstream_gene_variant	2	16	2399335	145	1	2	2399335
upstream_gene_variant	2	16	2399335	200	1	2	2399335
upstream_gene_variant	2	16	2399335	424	1	2	2399335
upstream_gene_variant	2	16	2399335	500	1	2	2399335
upstream_gene_variant	2	16	2399335	544	1	2	2399335
upstream_gene_variant	2	16	2399335	780	1	2	2399335
upstream_gene_variant	2	16	2399335	1000	1	2	2399335
upstream_gene_variant	2	16	2399335	1738	1	2	2399335
upstream_gene_variant	2	16	2399335	2000	1	2	2399335
upstream_gene_variant	2	16	2399335	4359	1	2	2399335
upstream_gene_variant	2	16	2399335	5000	1	2	2399335
upstream_gene_variant	2	16	2399335	7718	2	3	2399335
upstream_gene_variant	2	16	2399335	10000	1	3	2399335
upstream_gene_variant	2	16	2399335	15000	2	4	2399335
upstream_gene_variant	2	16	2399335	15708	2	4	2399335
upstream_gene_variant	2	17	2399335	10	0	0	2399335
upstream_gene_variant	2	17	2399335	20	0	0	2399335
upstream_gene_variant	2	17	2399335	50	0	0	2399335
upstream_gene_variant	2	17	2399335	100	0	0	2399335
upstream_gene_variant	2	17	2399335	145	0	0	2399335
upstream_gene_variant	2	17	2399335	200	0	0	2399335
upstream_gene_variant	2	17	2399335	424	0	0	2399335
upstream_gene_variant	2	17	2399335	500	0	0	2399335
upstream_gene_variant	2	17	2399335	544	0	0	2399335
upstream_gene_variant	2	17	2399335	780	0	0	2399335
upstream_gene_variant	2	17	2399335	1000	0	0	2399335
upstream_gene_variant	2	17	2399335	1738	0	0	2399335
upstream_gene_variant	2	17	2399335	2000	0	0	2399335
upstream_gene_variant	2	17	2399335	4359	0	1	2399335
upstream_gene_variant	2	17	2399335	5000	0	1	2399335
upstream_gene_variant	2	17	2399335	7718	0	1	2399335
upstream_gene_variant	2	17	2399335	10000	0	1	2399335
upstream_gene_variant	2	17	2399335	15000	0	1	2399335
upstream_gene_variant	2	17	2399335	15708	0	1	2399335
upstream_gene_variant	2	18	2399335	10	0	0	2399335
upstream_gene_variant	2	18	2399335	20	0	0	2399335
upstream_gene_variant	2	18	2399335	50	0	0	2399335
upstream_gene_variant	2	18	2399335	100	0	0	2399335
upstream_gene_variant	2	18	2399335	145	0	0	2399335
upstream_gene_variant	2	18	2399335	200	0	0	2399335
upstream_gene_variant	2	18	2399335	424	2	2	2399335
upstream_gene_variant	2	18	2399335	500	2	2	2399335
upstream_gene_variant	2	18	2399335	544	2	2	2399335
upstream_gene_variant	2	18	2399335	780	2	2	2399335
upstream_gene_variant	2	18	2399335	1000	2	3	2399335
upstream_gene_variant	2	18	2399335	1738	3	4	2399335
upstream_gene_variant	2	18	2399335	2000	3	4	2399335
upstream_gene_variant	2	18	2399335	4359	4	6	2399335
upstream_gene_variant	2	18	2399335	5000	4	6	2399335
upstream_gene_variant	2	18	2399335	7718	2	6	2399335
upstream_gene_variant	2	18	2399335	10000	3	7	2399335
upstream_gene_variant	2	18	2399335	15000	2	7	2399335
upstream_gene_variant	2	18	2399335	15708	2	7	2399335
upstream_gene_variant	2	19	2399335	10	0	0	2399335
upstream_gene_variant	2	19	2399335	20	0	0	2399335
upstream_gene_variant	2	19	2399335	50	0	0	2399335
upstream_gene_variant	2	19	2399335	100	0	0	2399335
upstream_gene_variant	2	19	2399335	145	0	0	2399335
upstream_gene_variant	2	19	2399335	200	0	0	2399335
upstream_gene_variant	2	19	2399335	424	0	1	2399335
upstream_gene_variant	2	19	2399335	500	0	1	2399335
upstream_gene_variant	2	19	2399335	544	0	1	2399335
upstream_gene_variant	2	19	2399335	780	0	1	2399335
upstream_gene_variant	2	19	2399335	1000	0	1	2399335
upstream_gene_variant	2	19	2399335	1738	0	1	2399335
upstream_gene_variant	2	19	2399335	2000	0	1	2399335
upstream_gene_variant	2	19	2399335	4359	0	1	2399335
upstream_gene_variant	2	19	2399335	5000	0	1	2399335
upstream_gene_variant	2	19	2399335	7718	0	1	2399335
upstream_gene_variant	2	19	2399335	10000	0	1	2399335
upstream_gene_variant	2	19	2399335	15000	0	1	2399335
upstream_gene_variant	2	19	2399335	15708	0	1	2399335
upstream_gene_variant	2	20	2399335	10	0	0	2399335
upstream_gene_variant	2	20	2399335	20	0	0	2399335
upstream_gene_variant	2	20	2399335	50	0	0	2399335
upstream_gene_variant	2	20	2399335	100	0	0	2399335
upstream_gene_variant	2	20	2399335	145	0	0	2399335
upstream_gene_variant	2	20	2399335	200	0	0	2399335
upstream_gene_variant	2	20	2399335	424	0	0	2399335
upstream_gene_variant	2	20	2399335	500	0	0	2399335
upstream_gene_variant	2	20	2399335	544	0	0	2399335
upstream_gene_variant	2	20	2399335	780	0	0	2399335
upstream_gene_variant	2	20	2399335	1000	0	0	2399335
upstream_gene_variant	2	20	2399335	1738	0	0	2399335
upstream_gene_variant	2	20	2399335	2000	0	0	2399335
upstream_gene_variant	2	20	2399335	4359	1	1	2399335
upstream_gene_variant	2	20	2399335	5000	1	1	2399335
upstream_gene_variant	2	20	2399335	7718	1	1	2399335
upstream_gene_variant	2	20	2399335	10000	2	2	2399335
upstream_gene_variant	2	20	2399335	15000	1	3	2399335
upstream_gene_variant	2	20	2399335	15708	1	3	2399335
upstream_gene_variant	2	21	2399335	10	0	0	2399335
upstream_gene_variant	2	21	2399335	20	0	0	2399335
upstream_gene_variant	2	21	2399335	50	0	0	2399335
upstream_gene_variant	2	21	2399335	100	0	0	2399335
upstream_gene_variant	2	21	2399335	145	0	0	2399335
upstream_gene_variant	2	21	2399335	200	0	0	2399335
upstream_gene_variant	2	21	2399335	424	0	0	2399335
upstream_gene_variant	2	21	2399335	500	0	0	2399335
upstream_gene_variant	2	21	2399335	544	0	1	2399335
upstream_gene_variant	2	21	2399335	780	0	1	2399335
upstream_gene_variant	2	21	2399335	1000	0	1	2399335
upstream_gene_variant	2	21	2399335	1738	0	1	2399335
upstream_gene_variant	2	21	2399335	2000	0	1	2399335
upstream_gene_variant	2	21	2399335	4359	0	1	2399335
upstream_gene_variant	2	21	2399335	5000	0	1	2399335
upstream_gene_variant	2	21	2399335	7718	0	1	2399335
upstream_gene_variant	2	21	2399335	10000	1	2	2399335
upstream_gene_variant	2	21	2399335	15000	1	2	2399335
upstream_gene_variant	2	21	2399335	15708	1	2	2399335
upstream_gene_variant	2	22	2399335	10	0	0	2399335
upstream_gene_variant	2	22	2399335	20	0	0	2399335
upstream_gene_variant	2	22	2399335	50	0	0	2399335
upstream_gene_variant	2	22	2399335	100	0	0	2399335
upstream_gene_variant	2	22	2399335	145	0	0	2399335
upstream_gene_variant	2	22	2399335	200	0	0	2399335
upstream_gene_variant	2	22	2399335	424	0	0	2399335
upstream_gene_variant	2	22	2399335	500	0	0	2399335
upstream_gene_variant	2	22	2399335	544	0	0	2399335
upstream_gene_variant	2	22	2399335	780	0	0	2399335
upstream_gene_variant	2	22	2399335	1000	0	0	2399335
upstream_gene_variant	2	22	2399335	1738	0	0	2399335
upstream_gene_variant	2	22	2399335	2000	0	0	2399335
upstream_gene_variant	2	22	2399335	4359	0	0	2399335
upstream_gene_variant	2	22	2399335	5000	0	0	2399335
upstream_gene_variant	2	22	2399335	7718	0	1	2399335
upstream_gene_variant	2	22	2399335	10000	0	1	2399335
upstream_gene_variant	2	22	2399335	15000	0	1	2399335
upstream_gene_variant	2	22	2399335	15708	1	2	2399335
upstream_gene_variant	2	23	2399335	10	0	0	2399335
upstream_gene_variant	2	23	2399335	20	0	0	2399335
upstream_gene_variant	2	23	2399335	50	0	0	2399335
upstream_gene_variant	2	23	2399335	100	0	0	2399335
upstream_gene_variant	2	23	2399335	145	0	0	2399335
upstream_gene_variant	2	23	2399335	200	0	0	2399335
upstream_gene_variant	2	23	2399335	424	0	0	2399335
upstream_gene_variant	2	23	2399335	500	0	1	2399335
upstream_gene_variant	2	23	2399335	544	0	1	2399335
upstream_gene_variant	2	23	2399335	780	0	1	2399335
upstream_gene_variant	2	23	2399335	1000	0	1	2399335
upstream_gene_variant	2	23	2399335	1738	0	1	2399335
upstream_gene_variant	2	23	2399335	2000	0	1	2399335
upstream_gene_variant	2	23	2399335	4359	0	1	2399335
upstream_gene_variant	2	23	2399335	5000	0	1	2399335
upstream_gene_variant	2	23	2399335	7718	1	2	2399335
upstream_gene_variant	2	23	2399335	10000	1	2	2399335
upstream_gene_variant	2	23	2399335	15000	1	2	2399335
upstream_gene_variant	2	23	2399335	15708	1	2	2399335
upstream_gene_variant	2	24	2399335	10	0	0	2399335
upstream_gene_variant	2	24	2399335	20	0	0	2399335
upstream_gene_variant	2	24	2399335	50	0	0	2399335
upstream_gene_variant	2	24	2399335	100	0	0	2399335
upstream_gene_variant	2	24	2399335	145	0	0	2399335
upstream_gene_variant	2	24	2399335	200	0	1	2399335
upstream_gene_variant	2	24	2399335	424	0	1	2399335
upstream_gene_variant	2	24	2399335	500	0	1	2399335
upstream_gene_variant	2	24	2399335	544	0	1	2399335
upstream_gene_variant	2	24	2399335	780	1	2	2399335
upstream_gene_variant	2	24	2399335	1000	1	2	2399335
upstream_gene_variant	2	24	2399335	1738	2	3	2399335
upstream_gene_variant	2	24	2399335	2000	1	3	2399335
upstream_gene_variant	2	24	2399335	4359	1	3	2399335
upstream_gene_variant	2	24	2399335	5000	1	4	2399335
upstream_gene_variant	2	24	2399335	7718	1	4	2399335
upstream_gene_variant	2	24	2399335	10000	1	4	2399335
upstream_gene_variant	2	24	2399335	15000	1	4	2399335
upstream_gene_variant	2	24	2399335	15708	1	4	2399335
upstream_gene_variant	2	25	2399335	10	0	0	2399335
upstream_gene_variant	2	25	2399335	20	0	0	2399335
upstream_gene_variant	2	25	2399335	50	0	0	2399335
upstream_gene_variant	2	25	2399335	100	0	0	2399335
upstream_gene_variant	2	25	2399335	145	0	0	2399335
upstream_gene_variant	2	25	2399335	200	0	0	2399335
upstream_gene_variant	2	25	2399335	424	0	0	2399335
upstream_gene_variant	2	25	2399335	500	0	0	2399335
upstream_gene_variant	2	25	2399335	544	0	0	2399335
upstream_gene_variant	2	25	2399335	780	0	0	2399335
upstream_gene_variant	2	25	2399335	1000	0	0	2399335
upstream_gene_variant	2	25	2399335	1738	0	0	2399335
upstream_gene_variant	2	25	2399335	2000	0	0	2399335
upstream_gene_variant	2	25	2399335	4359	0	0	2399335
upstream_gene_variant	2	25	2399335	5000	1	1	2399335
upstream_gene_variant	2	25	2399335	7718	1	2	2399335
upstream_gene_variant	2	25	2399335	10000	0	2	2399335
upstream_gene_variant	2	25	2399335	15000	1	3	2399335
upstream_gene_variant	2	25	2399335	15708	0	3	2399335
upstream_gene_variant	2	26	2399335	10	0	0	2399335
upstream_gene_variant	2	26	2399335	20	0	0	2399335
upstream_gene_variant	2	26	2399335	50	1	1	2399335
upstream_gene_variant	2	26	2399335	100	1	1	2399335
upstream_gene_variant	2	26	2399335	145	1	1	2399335
upstream_gene_variant	2	26	2399335	200	1	1	2399335
upstream_gene_variant	2	26	2399335	424	3	3	2399335
upstream_gene_variant	2	26	2399335	500	3	3	2399335
upstream_gene_variant	2	26	2399335	544	3	3	2399335
upstream_gene_variant	2	26	2399335	780	3	3	2399335
upstream_gene_variant	2	26	2399335	1000	3	3	2399335
upstream_gene_variant	2	26	2399335	1738	3	3	2399335
upstream_gene_variant	2	26	2399335	2000	3	3	2399335
upstream_gene_variant	2	26	2399335	4359	2	4	2399335
upstream_gene_variant	2	26	2399335	5000	2	4	2399335
upstream_gene_variant	2	26	2399335	7718	1	4	2399335
upstream_gene_variant	2	26	2399335	10000	1	4	2399335
upstream_gene_variant	2	26	2399335	15000	1	5	2399335
upstream_gene_variant	2	26	2399335	15708	1	5	2399335
upstream_gene_variant	2	27	2399335	10	0	0	2399335
upstream_gene_variant	2	27	2399335	20	0	0	2399335
upstream_gene_variant	2	27	2399335	50	0	0	2399335
upstream_gene_variant	2	27	2399335	100	0	0	2399335
upstream_gene_variant	2	27	2399335	145	1	1	2399335
upstream_gene_variant	2	27	2399335	200	1	1	2399335
upstream_gene_variant	2	27	2399335	424	2	2	2399335
upstream_gene_variant	2	27	2399335	500	2	2	2399335
upstream_gene_variant	2	27	2399335	544	2	2	2399335
upstream_gene_variant	2	27	2399335	780	1	2	2399335
upstream_gene_variant	2	27	2399335	1000	2	3	2399335
upstream_gene_variant	2	27	2399335	1738	1	3	2399335
upstream_gene_variant	2	27	2399335	2000	1	3	2399335
upstream_gene_variant	2	27	2399335	4359	1	3	2399335
upstream_gene_variant	2	27	2399335	5000	1	3	2399335
upstream_gene_variant	2	27	2399335	7718	2	4	2399335
upstream_gene_variant	2	27	2399335	10000	2	4	2399335
upstream_gene_variant	2	27	2399335	15000	2	4	2399335
upstream_gene_variant	2	27	2399335	15708	3	5	2399335
upstream_gene_variant	2	28	2399335	10	0	0	2399335
upstream_gene_variant	2	28	2399335	20	0	0	2399335
upstream_gene_variant	2	28	2399335	50	0	0	2399335
upstream_gene_variant	2	28	2399335	100	0	0	2399335
upstream_gene_variant	2	28	2399335	145	0	0	2399335
upstream_gene_variant	2	28	2399335	200	0	0	2399335
upstream_gene_variant	2	28	2399335	424	0	0	2399335
upstream_gene_variant	2	28	2399335	500	0	0	2399335
upstream_gene_variant	2	28	2399335	544	0	0	2399335
upstream_gene_variant	2	28	2399335	780	0	0	2399335
upstream_gene_variant	2	28	2399335	1000	0	0	2399335
upstream_gene_variant	2	28	2399335	1738	0	0	2399335
upstream_gene_variant	2	28	2399335	2000	0	0	2399335
upstream_gene_variant	2	28	2399335	4359	0	0	2399335
upstream_gene_variant	2	28	2399335	5000	0	1	2399335
upstream_gene_variant	2	28	2399335	7718	1	2	2399335
upstream_gene_variant	2	28	2399335	10000	1	2	2399335
upstream_gene_variant	2	28	2399335	15000	1	2	2399335
upstream_gene_variant	2	28	2399335	15708	1	2	2399335
upstream_gene_variant	2	29	2399335	10	0	0	2399335
upstream_gene_variant	2	29	2399335	20	0	0	2399335
upstream_gene_variant	2	29	2399335	50	0	0	2399335
upstream_gene_variant	2	29	2399335	100	0	0	2399335
upstream_gene_variant	2	29	2399335	145	0	0	2399335
upstream_gene_variant	2	29	2399335	200	0	0	2399335
upstream_gene_variant	2	29	2399335	424	0	0	2399335
upstream_gene_variant	2	29	2399335	500	0	0	2399335
upstream_gene_variant	2	29	2399335	544	0	0	2399335
upstream_gene_variant	2	29	2399335	780	0	0	2399335
upstream_gene_variant	2	29	2399335	1000	0	0	2399335
upstream_gene_variant	2	29	2399335	1738	1	1	2399335
upstream_gene_variant	2	29	2399335	2000	1	1	2399335
upstream_gene_variant	2	29	2399335	4359	0	1	2399335
upstream_gene_variant	2	29	2399335	5000	0	1	2399335
upstream_gene_variant	2	29	2399335	7718	0	1	2399335
upstream_gene_variant	2	29	2399335	10000	2	3	2399335
upstream_gene_variant	2	29	2399335	15000	1	3	2399335
upstream_gene_variant	2	29	2399335	15708	1	3	2399335
upstream_gene_variant	2	30	2399335	10	0	0	2399335
upstream_gene_variant	2	30	2399335	20	0	0	2399335
upstream_gene_variant	2	30	2399335	50	0	0	2399335
upstream_gene_variant	2	30	2399335	100	0	0	2399335
upstream_gene_variant	2	30	2399335	145	0	0	2399335
upstream_gene_variant	2	30	2399335	200	0	0	2399335
upstream_gene_variant	2	30	2399335	424	0	0	2399335
upstream_gene_variant	2	30	2399335	500	0	0	2399335
upstream_gene_variant	2	30	2399335	544	0	0	2399335
upstream_gene_variant	2	30	2399335	780	0	0	2399335
upstream_gene_variant	2	30	2399335	1000	0	0	2399335
upstream_gene_variant	2	30	2399335	1738	0	0	2399335
upstream_gene_variant	2	30	2399335	2000	0	0	2399335
upstream_gene_variant	2	30	2399335	4359	0	0	2399335
upstream_gene_variant	2	30	2399335	5000	0	0	2399335
upstream_gene_variant	2	30	2399335	7718	1	1	2399335
upstream_gene_variant	2	30	2399335	10000	1	1	2399335
upstream_gene_variant	2	30	2399335	15000	1	2	2399335
upstream_gene_variant	2	30	2399335	15708	0	2	2399335
upstream_gene_variant	2	32	2399335	10	0	0	2399335
upstream_gene_variant	2	32	2399335	20	0	0	2399335
upstream_gene_variant	2	32	2399335	50	0	0	2399335
upstream_gene_variant	2	32	2399335	100	0	0	2399335
upstream_gene_variant	2	32	2399335	145	0	0	2399335
upstream_gene_variant	2	32	2399335	200	0	0	2399335
upstream_gene_variant	2	32	2399335	424	0	0	2399335
upstream_gene_variant	2	32	2399335	500	0	0	2399335
upstream_gene_variant	2	32	2399335	544	0	0	2399335
upstream_gene_variant	2	32	2399335	780	1	1	2399335
upstream_gene_variant	2	32	2399335	1000	1	1	2399335
upstream_gene_variant	2	32	2399335	1738	1	1	2399335
upstream_gene_variant	2	32	2399335	2000	1	1	2399335
upstream_gene_variant	2	32	2399335	4359	1	1	2399335
upstream_gene_variant	2	32	2399335	5000	1	1	2399335
upstream_gene_variant	2	32	2399335	7718	2	2	2399335
upstream_gene_variant	2	32	2399335	10000	1	2	2399335
upstream_gene_variant	2	32	2399335	15000	2	3	2399335
upstream_gene_variant	2	32	2399335	15708	2	3	2399335
upstream_gene_variant	2	33	2399335	10	0	0	2399335
upstream_gene_variant	2	33	2399335	20	0	0	2399335
upstream_gene_variant	2	33	2399335	50	0	0	2399335
upstream_gene_variant	2	33	2399335	100	0	0	2399335
upstream_gene_variant	2	33	2399335	145	0	0	2399335
upstream_gene_variant	2	33	2399335	200	0	0	2399335
upstream_gene_variant	2	33	2399335	424	0	0	2399335
upstream_gene_variant	2	33	2399335	500	0	0	2399335
upstream_gene_variant	2	33	2399335	544	0	0	2399335
upstream_gene_variant	2	33	2399335	780	0	0	2399335
upstream_gene_variant	2	33	2399335	1000	0	0	2399335
upstream_gene_variant	2	33	2399335	1738	1	1	2399335
upstream_gene_variant	2	33	2399335	2000	1	1	2399335
upstream_gene_variant	2	33	2399335	4359	1	1	2399335
upstream_gene_variant	2	33	2399335	5000	1	1	2399335
upstream_gene_variant	2	33	2399335	7718	1	1	2399335
upstream_gene_variant	2	33	2399335	10000	1	1	2399335
upstream_gene_variant	2	33	2399335	15000	1	1	2399335
upstream_gene_variant	2	33	2399335	15708	1	1	2399335
upstream_gene_variant	2	35	2399335	10	0	0	2399335
upstream_gene_variant	2	35	2399335	20	0	0	2399335
upstream_gene_variant	2	35	2399335	50	0	0	2399335
upstream_gene_variant	2	35	2399335	100	0	0	2399335
upstream_gene_variant	2	35	2399335	145	0	0	2399335
upstream_gene_variant	2	35	2399335	200	0	0	2399335
upstream_gene_variant	2	35	2399335	424	0	0	2399335
upstream_gene_variant	2	35	2399335	500	0	0	2399335
upstream_gene_variant	2	35	2399335	544	0	0	2399335
upstream_gene_variant	2	35	2399335	780	0	0	2399335
upstream_gene_variant	2	35	2399335	1000	0	0	2399335
upstream_gene_variant	2	35	2399335	1738	0	0	2399335
upstream_gene_variant	2	35	2399335	2000	0	0	2399335
upstream_gene_variant	2	35	2399335	4359	0	0	2399335
upstream_gene_variant	2	35	2399335	5000	0	0	2399335
upstream_gene_variant	2	35	2399335	7718	0	1	2399335
upstream_gene_variant	2	35	2399335	10000	0	1	2399335
upstream_gene_variant	2	35	2399335	15000	0	1	2399335
upstream_gene_variant	2	35	2399335	15708	0	1	2399335
upstream_gene_variant	2	36	2399335	10	0	0	2399335
upstream_gene_variant	2	36	2399335	20	0	0	2399335
upstream_gene_variant	2	36	2399335	50	0	0	2399335
upstream_gene_variant	2	36	2399335	100	0	0	2399335
upstream_gene_variant	2	36	2399335	145	0	0	2399335
upstream_gene_variant	2	36	2399335	200	0	0	2399335
upstream_gene_variant	2	36	2399335	424	0	0	2399335
upstream_gene_variant	2	36	2399335	500	0	0	2399335
upstream_gene_variant	2	36	2399335	544	0	0	2399335
upstream_gene_variant	2	36	2399335	780	0	0	2399335
upstream_gene_variant	2	36	2399335	1000	0	0	2399335
upstream_gene_variant	2	36	2399335	1738	0	0	2399335
upstream_gene_variant	2	36	2399335	2000	0	0	2399335
upstream_gene_variant	2	36	2399335	4359	0	0	2399335
upstream_gene_variant	2	36	2399335	5000	0	0	2399335
upstream_gene_variant	2	36	2399335	7718	0	0	2399335
upstream_gene_variant	2	36	2399335	10000	1	1	2399335
upstream_gene_variant	2	36	2399335	15000	1	1	2399335
upstream_gene_variant	2	36	2399335	15708	1	2	2399335
upstream_gene_variant	2	38	2399335	10	0	0	2399335
upstream_gene_variant	2	38	2399335	20	0	0	2399335
upstream_gene_variant	2	38	2399335	50	0	0	2399335
upstream_gene_variant	2	38	2399335	100	0	0	2399335
upstream_gene_variant	2	38	2399335	145	0	0	2399335
upstream_gene_variant	2	38	2399335	200	0	0	2399335
upstream_gene_variant	2	38	2399335	424	0	0	2399335
upstream_gene_variant	2	38	2399335	500	0	0	2399335
upstream_gene_variant	2	38	2399335	544	0	0	2399335
upstream_gene_variant	2	38	2399335	780	0	0	2399335
upstream_gene_variant	2	38	2399335	1000	0	0	2399335
upstream_gene_variant	2	38	2399335	1738	0	0	2399335
upstream_gene_variant	2	38	2399335	2000	1	1	2399335
upstream_gene_variant	2	38	2399335	4359	1	1	2399335
upstream_gene_variant	2	38	2399335	5000	1	1	2399335
upstream_gene_variant	2	38	2399335	7718	1	1	2399335
upstream_gene_variant	2	38	2399335	10000	1	1	2399335
upstream_gene_variant	2	38	2399335	15000	1	2	2399335
upstream_gene_variant	2	38	2399335	15708	1	2	2399335
upstream_gene_variant	2	39	2399335	10	0	0	2399335
upstream_gene_variant	2	39	2399335	20	0	0	2399335
upstream_gene_variant	2	39	2399335	50	0	0	2399335
upstream_gene_variant	2	39	2399335	100	0	0	2399335
upstream_gene_variant	2	39	2399335	145	0	0	2399335
upstream_gene_variant	2	39	2399335	200	0	0	2399335
upstream_gene_variant	2	39	2399335	424	0	0	2399335
upstream_gene_variant	2	39	2399335	500	0	0	2399335
upstream_gene_variant	2	39	2399335	544	0	0	2399335
upstream_gene_variant	2	39	2399335	780	0	0	2399335
upstream_gene_variant	2	39	2399335	1000	0	0	2399335
upstream_gene_variant	2	39	2399335	1738	0	1	2399335
upstream_gene_variant	2	39	2399335	2000	0	1	2399335
upstream_gene_variant	2	39	2399335	4359	1	2	2399335
upstream_gene_variant	2	39	2399335	5000	1	2	2399335
upstream_gene_variant	2	39	2399335	7718	1	4	2399335
upstream_gene_variant	2	39	2399335	10000	1	4	2399335
upstream_gene_variant	2	39	2399335	15000	1	4	2399335
upstream_gene_variant	2	39	2399335	15708	1	4	2399335
upstream_gene_variant	2	40	2399335	10	0	0	2399335
upstream_gene_variant	2	40	2399335	20	0	0	2399335
upstream_gene_variant	2	40	2399335	50	0	0	2399335
upstream_gene_variant	2	40	2399335	100	0	0	2399335
upstream_gene_variant	2	40	2399335	145	0	0	2399335
upstream_gene_variant	2	40	2399335	200	0	0	2399335
upstream_gene_variant	2	40	2399335	424	0	0	2399335
upstream_gene_variant	2	40	2399335	500	0	0	2399335
upstream_gene_variant	2	40	2399335	544	0	0	2399335
upstream_gene_variant	2	40	2399335	780	1	1	2399335
upstream_gene_variant	2	40	2399335	1000	1	1	2399335
upstream_gene_variant	2	40	2399335	1738	0	1	2399335
upstream_gene_variant	2	40	2399335	2000	0	1	2399335
upstream_gene_variant	2	40	2399335	4359	1	3	2399335
upstream_gene_variant	2	40	2399335	5000	1	4	2399335
upstream_gene_variant	2	40	2399335	7718	1	4	2399335
upstream_gene_variant	2	40	2399335	10000	1	4	2399335
upstream_gene_variant	2	40	2399335	15000	0	4	2399335
upstream_gene_variant	2	40	2399335	15708	0	4	2399335
upstream_gene_variant	2	41	2399335	10	0	0	2399335
upstream_gene_variant	2	41	2399335	20	0	0	2399335
upstream_gene_variant	2	41	2399335	50	0	0	2399335
upstream_gene_variant	2	41	2399335	100	0	0	2399335
upstream_gene_variant	2	41	2399335	145	0	0	2399335
upstream_gene_variant	2	41	2399335	200	0	0	2399335
upstream_gene_variant	2	41	2399335	424	0	0	2399335
upstream_gene_variant	2	41	2399335	500	0	0	2399335
upstream_gene_variant	2	41	2399335	544	0	0	2399335
upstream_gene_variant	2	41	2399335	780	0	0	2399335
upstream_gene_variant	2	41	2399335	1000	0	0	2399335
upstream_gene_variant	2	41	2399335	1738	0	0	2399335
upstream_gene_variant	2	41	2399335	2000	0	0	2399335
upstream_gene_variant	2	41	2399335	4359	0	0	2399335
upstream_gene_variant	2	41	2399335	5000	0	0	2399335
upstream_gene_variant	2	41	2399335	7718	0	0	2399335
upstream_gene_variant	2	41	2399335	10000	1	1	2399335
upstream_gene_variant	2	41	2399335	15000	2	2	2399335
upstream_gene_variant	2	41	2399335	15708	2	2	2399335
upstream_gene_variant	2	42	2399335	10	0	0	2399335
upstream_gene_variant	2	42	2399335	20	0	0	2399335
upstream_gene_variant	2	42	2399335	50	0	0	2399335
upstream_gene_variant	2	42	2399335	100	0	0	2399335
upstream_gene_variant	2	42	2399335	145	0	0	2399335
upstream_gene_variant	2	42	2399335	200	0	0	2399335
upstream_gene_variant	2	42	2399335	424	0	0	2399335
upstream_gene_variant	2	42	2399335	500	0	0	2399335
upstream_gene_variant	2	42	2399335	544	0	0	2399335
upstream_gene_variant	2	42	2399335	780	0	0	2399335
upstream_gene_variant	2	42	2399335	1000	0	0	2399335
upstream_gene_variant	2	42	2399335	1738	0	0	2399335
upstream_gene_variant	2	42	2399335	2000	0	0	2399335
upstream_gene_variant	2	42	2399335	4359	0	0	2399335
upstream_gene_variant	2	42	2399335	5000	0	0	2399335
upstream_gene_variant	2	42	2399335	7718	0	0	2399335
upstream_gene_variant	2	42	2399335	10000	0	0	2399335
upstream_gene_variant	2	42	2399335	15000	1	1	2399335
upstream_gene_variant	2	42	2399335	15708	1	1	2399335
upstream_gene_variant	2	43	2399335	10	0	0	2399335
upstream_gene_variant	2	43	2399335	20	0	0	2399335
upstream_gene_variant	2	43	2399335	50	0	0	2399335
upstream_gene_variant	2	43	2399335	100	0	0	2399335
upstream_gene_variant	2	43	2399335	145	0	0	2399335
upstream_gene_variant	2	43	2399335	200	0	0	2399335
upstream_gene_variant	2	43	2399335	424	0	0	2399335
upstream_gene_variant	2	43	2399335	500	0	0	2399335
upstream_gene_variant	2	43	2399335	544	0	0	2399335
upstream_gene_variant	2	43	2399335	780	0	0	2399335
upstream_gene_variant	2	43	2399335	1000	0	0	2399335
upstream_gene_variant	2	43	2399335	1738	0	0	2399335
upstream_gene_variant	2	43	2399335	2000	0	0	2399335
upstream_gene_variant	2	43	2399335	4359	0	0	2399335
upstream_gene_variant	2	43	2399335	5000	0	0	2399335
upstream_gene_variant	2	43	2399335	7718	0	0	2399335
upstream_gene_variant	2	43	2399335	10000	0	0	2399335
upstream_gene_variant	2	43	2399335	15000	1	1	2399335
upstream_gene_variant	2	43	2399335	15708	1	1	2399335
upstream_gene_variant	2	48	2399335	10	0	0	2399335
upstream_gene_variant	2	48	2399335	20	0	0	2399335
upstream_gene_variant	2	48	2399335	50	0	0	2399335
upstream_gene_variant	2	48	2399335	100	0	0	2399335
upstream_gene_variant	2	48	2399335	145	0	0	2399335
upstream_gene_variant	2	48	2399335	200	0	0	2399335
upstream_gene_variant	2	48	2399335	424	0	0	2399335
upstream_gene_variant	2	48	2399335	500	0	0	2399335
upstream_gene_variant	2	48	2399335	544	0	0	2399335
upstream_gene_variant	2	48	2399335	780	0	0	2399335
upstream_gene_variant	2	48	2399335	1000	0	0	2399335
upstream_gene_variant	2	48	2399335	1738	0	0	2399335
upstream_gene_variant	2	48	2399335	2000	0	0	2399335
upstream_gene_variant	2	48	2399335	4359	1	1	2399335
upstream_gene_variant	2	48	2399335	5000	1	1	2399335
upstream_gene_variant	2	48	2399335	7718	1	1	2399335
upstream_gene_variant	2	48	2399335	10000	2	2	2399335
upstream_gene_variant	2	48	2399335	15000	2	2	2399335
upstream_gene_variant	2	48	2399335	15708	2	2	2399335
upstream_gene_variant	2	50	2399335	10	0	0	2399335
upstream_gene_variant	2	50	2399335	20	0	0	2399335
upstream_gene_variant	2	50	2399335	50	0	0	2399335
upstream_gene_variant	2	50	2399335	100	0	0	2399335
upstream_gene_variant	2	50	2399335	145	0	0	2399335
upstream_gene_variant	2	50	2399335	200	0	0	2399335
upstream_gene_variant	2	50	2399335	424	0	0	2399335
upstream_gene_variant	2	50	2399335	500	0	0	2399335
upstream_gene_variant	2	50	2399335	544	0	0	2399335
upstream_gene_variant	2	50	2399335	780	0	0	2399335
upstream_gene_variant	2	50	2399335	1000	0	0	2399335
upstream_gene_variant	2	50	2399335	1738	0	0	2399335
upstream_gene_variant	2	50	2399335	2000	0	0	2399335
upstream_gene_variant	2	50	2399335	4359	0	0	2399335
upstream_gene_variant	2	50	2399335	5000	0	0	2399335
upstream_gene_variant	2	50	2399335	7718	0	0	2399335
upstream_gene_variant	2	50	2399335	10000	0	0	2399335
upstream_gene_variant	2	50	2399335	15000	0	1	2399335
upstream_gene_variant	2	50	2399335	15708	0	1	2399335
upstream_gene_variant	2	52	2399335	10	0	0	2399335
upstream_gene_variant	2	52	2399335	20	0	0	2399335
upstream_gene_variant	2	52	2399335	50	0	0	2399335
upstream_gene_variant	2	52	2399335	100	0	0	2399335
upstream_gene_variant	2	52	2399335	145	0	0	2399335
upstream_gene_variant	2	52	2399335	200	0	0	2399335
upstream_gene_variant	2	52	2399335	424	0	0	2399335
upstream_gene_variant	2	52	2399335	500	0	0	2399335
upstream_gene_variant	2	52	2399335	544	0	0	2399335
upstream_gene_variant	2	52	2399335	780	0	0	2399335
upstream_gene_variant	2	52	2399335	1000	0	0	2399335
upstream_gene_variant	2	52	2399335	1738	0	0	2399335
upstream_gene_variant	2	52	2399335	2000	0	0	2399335
upstream_gene_variant	2	52	2399335	4359	0	0	2399335
upstream_gene_variant	2	52	2399335	5000	0	0	2399335
upstream_gene_variant	2	52	2399335	7718	0	0	2399335
upstream_gene_variant	2	52	2399335	10000	0	0	2399335
upstream_gene_variant	2	52	2399335	15000	1	1	2399335
upstream_gene_variant	2	52	2399335	15708	1	1	2399335
upstream_gene_variant	2	54	2399335	10	0	0	2399335
upstream_gene_variant	2	54	2399335	20	0	0	2399335
upstream_gene_variant	2	54	2399335	50	0	0	2399335
upstream_gene_variant	2	54	2399335	100	0	0	2399335
upstream_gene_variant	2	54	2399335	145	0	0	2399335
upstream_gene_variant	2	54	2399335	200	0	0	2399335
upstream_gene_variant	2	54	2399335	424	0	0	2399335
upstream_gene_variant	2	54	2399335	500	0	0	2399335
upstream_gene_variant	2	54	2399335	544	0	0	2399335
upstream_gene_variant	2	54	2399335	780	0	0	2399335
upstream_gene_variant	2	54	2399335	1000	0	0	2399335
upstream_gene_variant	2	54	2399335	1738	1	1	2399335
upstream_gene_variant	2	54	2399335	2000	1	1	2399335
upstream_gene_variant	2	54	2399335	4359	0	1	2399335
upstream_gene_variant	2	54	2399335	5000	0	1	2399335
upstream_gene_variant	2	54	2399335	7718	0	1	2399335
upstream_gene_variant	2	54	2399335	10000	0	1	2399335
upstream_gene_variant	2	54	2399335	15000	0	1	2399335
upstream_gene_variant	2	54	2399335	15708	0	1	2399335
upstream_gene_variant	2	56	2399335	10	0	0	2399335
upstream_gene_variant	2	56	2399335	20	0	0	2399335
upstream_gene_variant	2	56	2399335	50	0	0	2399335
upstream_gene_variant	2	56	2399335	100	0	0	2399335
upstream_gene_variant	2	56	2399335	145	0	0	2399335
upstream_gene_variant	2	56	2399335	200	0	0	2399335
upstream_gene_variant	2	56	2399335	424	0	0	2399335
upstream_gene_variant	2	56	2399335	500	0	0	2399335
upstream_gene_variant	2	56	2399335	544	0	0	2399335
upstream_gene_variant	2	56	2399335	780	0	0	2399335
upstream_gene_variant	2	56	2399335	1000	0	0	2399335
upstream_gene_variant	2	56	2399335	1738	0	0	2399335
upstream_gene_variant	2	56	2399335	2000	0	0	2399335
upstream_gene_variant	2	56	2399335	4359	0	0	2399335
upstream_gene_variant	2	56	2399335	5000	0	0	2399335
upstream_gene_variant	2	56	2399335	7718	0	0	2399335
upstream_gene_variant	2	56	2399335	10000	0	0	2399335
upstream_gene_variant	2	56	2399335	15000	1	1	2399335
upstream_gene_variant	2	56	2399335	15708	1	1	2399335
upstream_gene_variant	2	79	2399335	10	0	0	2399335
upstream_gene_variant	2	79	2399335	20	0	0	2399335
upstream_gene_variant	2	79	2399335	50	0	0	2399335
upstream_gene_variant	2	79	2399335	100	0	0	2399335
upstream_gene_variant	2	79	2399335	145	0	0	2399335
upstream_gene_variant	2	79	2399335	200	0	0	2399335
upstream_gene_variant	2	79	2399335	424	1	1	2399335
upstream_gene_variant	2	79	2399335	500	1	1	2399335
upstream_gene_variant	2	79	2399335	544	1	1	2399335
upstream_gene_variant	2	79	2399335	780	1	1	2399335
upstream_gene_variant	2	79	2399335	1000	1	1	2399335
upstream_gene_variant	2	79	2399335	1738	1	1	2399335
upstream_gene_variant	2	79	2399335	2000	1	1	2399335
upstream_gene_variant	2	79	2399335	4359	1	1	2399335
upstream_gene_variant	2	79	2399335	5000	1	1	2399335
upstream_gene_variant	2	79	2399335	7718	1	1	2399335
upstream_gene_variant	2	79	2399335	10000	1	1	2399335
upstream_gene_variant	2	79	2399335	15000	1	1	2399335
upstream_gene_variant	2	79	2399335	15708	1	1	2399335
upstream_gene_variant	2	84	2399335	10	0	0	2399335
upstream_gene_variant	2	84	2399335	20	0	0	2399335
upstream_gene_variant	2	84	2399335	50	0	0	2399335
upstream_gene_variant	2	84	2399335	100	0	0	2399335
upstream_gene_variant	2	84	2399335	145	0	0	2399335
upstream_gene_variant	2	84	2399335	200	0	0	2399335
upstream_gene_variant	2	84	2399335	424	0	0	2399335
upstream_gene_variant	2	84	2399335	500	0	0	2399335
upstream_gene_variant	2	84	2399335	544	0	0	2399335
upstream_gene_variant	2	84	2399335	780	0	0	2399335
upstream_gene_variant	2	84	2399335	1000	0	0	2399335
upstream_gene_variant	2	84	2399335	1738	0	0	2399335
upstream_gene_variant	2	84	2399335	2000	0	0	2399335
upstream_gene_variant	2	84	2399335	4359	0	0	2399335
upstream_gene_variant	2	84	2399335	5000	1	1	2399335
upstream_gene_variant	2	84	2399335	7718	1	1	2399335
upstream_gene_variant	2	84	2399335	10000	1	1	2399335
upstream_gene_variant	2	84	2399335	15000	0	1	2399335
upstream_gene_variant	2	84	2399335	15708	0	1	2399335
upstream_gene_variant	3	-238	2120309	10	0	0	2120309
upstream_gene_variant	3	-238	2120309	20	0	0	2120309
upstream_gene_variant	3	-238	2120309	50	0	0	2120309
upstream_gene_variant	3	-238	2120309	100	0	0	2120309
upstream_gene_variant	3	-238	2120309	145	0	0	2120309
upstream_gene_variant	3	-238	2120309	200	0	0	2120309
upstream_gene_variant	3	-238	2120309	424	0	0	2120309
upstream_gene_variant	3	-238	2120309	500	0	0	2120309
upstream_gene_variant	3	-238	2120309	544	0	0	2120309
upstream_gene_variant	3	-238	2120309	780	0	0	2120309
upstream_gene_variant	3	-238	2120309	1000	0	0	2120309
upstream_gene_variant	3	-238	2120309	1738	0	0	2120309
upstream_gene_variant	3	-238	2120309	2000	0	0	2120309
upstream_gene_variant	3	-238	2120309	4359	0	0	2120309
upstream_gene_variant	3	-238	2120309	5000	0	0	2120309
upstream_gene_variant	3	-238	2120309	7718	0	0	2120309
upstream_gene_variant	3	-238	2120309	10000	0	0	2120309
upstream_gene_variant	3	-238	2120309	15000	1	1	2120309
upstream_gene_variant	3	-238	2120309	15708	1	1	2120309
upstream_gene_variant	3	-212	2120309	10	0	0	2120309
upstream_gene_variant	3	-212	2120309	20	0	0	2120309
upstream_gene_variant	3	-212	2120309	50	0	0	2120309
upstream_gene_variant	3	-212	2120309	100	0	0	2120309
upstream_gene_variant	3	-212	2120309	145	0	0	2120309
upstream_gene_variant	3	-212	2120309	200	0	0	2120309
upstream_gene_variant	3	-212	2120309	424	0	0	2120309
upstream_gene_variant	3	-212	2120309	500	0	0	2120309
upstream_gene_variant	3	-212	2120309	544	0	0	2120309
upstream_gene_variant	3	-212	2120309	780	0	0	2120309
upstream_gene_variant	3	-212	2120309	1000	0	0	2120309
upstream_gene_variant	3	-212	2120309	1738	0	0	2120309
upstream_gene_variant	3	-212	2120309	2000	0	0	2120309
upstream_gene_variant	3	-212	2120309	4359	0	1	2120309
upstream_gene_variant	3	-212	2120309	5000	0	1	2120309
upstream_gene_variant	3	-212	2120309	7718	0	1	2120309
upstream_gene_variant	3	-212	2120309	10000	0	1	2120309
upstream_gene_variant	3	-212	2120309	15000	0	1	2120309
upstream_gene_variant	3	-212	2120309	15708	0	1	2120309
upstream_gene_variant	3	-209	2120309	10	0	0	2120309
upstream_gene_variant	3	-209	2120309	20	0	0	2120309
upstream_gene_variant	3	-209	2120309	50	0	0	2120309
upstream_gene_variant	3	-209	2120309	100	0	0	2120309
upstream_gene_variant	3	-209	2120309	145	0	0	2120309
upstream_gene_variant	3	-209	2120309	200	0	0	2120309
upstream_gene_variant	3	-209	2120309	424	0	0	2120309
upstream_gene_variant	3	-209	2120309	500	0	0	2120309
upstream_gene_variant	3	-209	2120309	544	0	0	2120309
upstream_gene_variant	3	-209	2120309	780	0	0	2120309
upstream_gene_variant	3	-209	2120309	1000	0	0	2120309
upstream_gene_variant	3	-209	2120309	1738	0	0	2120309
upstream_gene_variant	3	-209	2120309	2000	0	0	2120309
upstream_gene_variant	3	-209	2120309	4359	1	1	2120309
upstream_gene_variant	3	-209	2120309	5000	1	1	2120309
upstream_gene_variant	3	-209	2120309	7718	1	1	2120309
upstream_gene_variant	3	-209	2120309	10000	1	1	2120309
upstream_gene_variant	3	-209	2120309	15000	0	1	2120309
upstream_gene_variant	3	-209	2120309	15708	0	1	2120309
upstream_gene_variant	3	-206	2120309	10	0	0	2120309
upstream_gene_variant	3	-206	2120309	20	0	0	2120309
upstream_gene_variant	3	-206	2120309	50	0	0	2120309
upstream_gene_variant	3	-206	2120309	100	0	0	2120309
upstream_gene_variant	3	-206	2120309	145	0	0	2120309
upstream_gene_variant	3	-206	2120309	200	0	0	2120309
upstream_gene_variant	3	-206	2120309	424	0	0	2120309
upstream_gene_variant	3	-206	2120309	500	0	0	2120309
upstream_gene_variant	3	-206	2120309	544	0	0	2120309
upstream_gene_variant	3	-206	2120309	780	0	0	2120309
upstream_gene_variant	3	-206	2120309	1000	0	0	2120309
upstream_gene_variant	3	-206	2120309	1738	1	1	2120309
upstream_gene_variant	3	-206	2120309	2000	1	1	2120309
upstream_gene_variant	3	-206	2120309	4359	1	1	2120309
upstream_gene_variant	3	-206	2120309	5000	1	1	2120309
upstream_gene_variant	3	-206	2120309	7718	1	1	2120309
upstream_gene_variant	3	-206	2120309	10000	1	1	2120309
upstream_gene_variant	3	-206	2120309	15000	0	1	2120309
upstream_gene_variant	3	-206	2120309	15708	0	1	2120309
upstream_gene_variant	3	-195	2120309	10	0	0	2120309
upstream_gene_variant	3	-195	2120309	20	0	0	2120309
upstream_gene_variant	3	-195	2120309	50	0	0	2120309
upstream_gene_variant	3	-195	2120309	100	0	0	2120309
upstream_gene_variant	3	-195	2120309	145	0	0	2120309
upstream_gene_variant	3	-195	2120309	200	0	0	2120309
upstream_gene_variant	3	-195	2120309	424	0	0	2120309
upstream_gene_variant	3	-195	2120309	500	0	0	2120309
upstream_gene_variant	3	-195	2120309	544	0	0	2120309
upstream_gene_variant	3	-195	2120309	780	0	0	2120309
upstream_gene_variant	3	-195	2120309	1000	0	0	2120309
upstream_gene_variant	3	-195	2120309	1738	0	0	2120309
upstream_gene_variant	3	-195	2120309	2000	0	0	2120309
upstream_gene_variant	3	-195	2120309	4359	0	0	2120309
upstream_gene_variant	3	-195	2120309	5000	0	0	2120309
upstream_gene_variant	3	-195	2120309	7718	0	0	2120309
upstream_gene_variant	3	-195	2120309	10000	0	0	2120309
upstream_gene_variant	3	-195	2120309	15000	1	1	2120309
upstream_gene_variant	3	-195	2120309	15708	1	1	2120309
upstream_gene_variant	3	-188	2120309	10	0	0	2120309
upstream_gene_variant	3	-188	2120309	20	0	0	2120309
upstream_gene_variant	3	-188	2120309	50	0	0	2120309
upstream_gene_variant	3	-188	2120309	100	0	0	2120309
upstream_gene_variant	3	-188	2120309	145	0	0	2120309
upstream_gene_variant	3	-188	2120309	200	0	0	2120309
upstream_gene_variant	3	-188	2120309	424	0	0	2120309
upstream_gene_variant	3	-188	2120309	500	1	1	2120309
upstream_gene_variant	3	-188	2120309	544	1	1	2120309
upstream_gene_variant	3	-188	2120309	780	1	1	2120309
upstream_gene_variant	3	-188	2120309	1000	1	1	2120309
upstream_gene_variant	3	-188	2120309	1738	1	1	2120309
upstream_gene_variant	3	-188	2120309	2000	1	1	2120309
upstream_gene_variant	3	-188	2120309	4359	0	1	2120309
upstream_gene_variant	3	-188	2120309	5000	0	1	2120309
upstream_gene_variant	3	-188	2120309	7718	0	1	2120309
upstream_gene_variant	3	-188	2120309	10000	0	1	2120309
upstream_gene_variant	3	-188	2120309	15000	0	1	2120309
upstream_gene_variant	3	-188	2120309	15708	0	1	2120309
upstream_gene_variant	3	-187	2120309	10	0	0	2120309
upstream_gene_variant	3	-187	2120309	20	0	0	2120309
upstream_gene_variant	3	-187	2120309	50	0	0	2120309
upstream_gene_variant	3	-187	2120309	100	0	0	2120309
upstream_gene_variant	3	-187	2120309	145	0	0	2120309
upstream_gene_variant	3	-187	2120309	200	0	0	2120309
upstream_gene_variant	3	-187	2120309	424	0	0	2120309
upstream_gene_variant	3	-187	2120309	500	0	0	2120309
upstream_gene_variant	3	-187	2120309	544	0	0	2120309
upstream_gene_variant	3	-187	2120309	780	0	0	2120309
upstream_gene_variant	3	-187	2120309	1000	0	0	2120309
upstream_gene_variant	3	-187	2120309	1738	1	1	2120309
upstream_gene_variant	3	-187	2120309	2000	1	1	2120309
upstream_gene_variant	3	-187	2120309	4359	0	1	2120309
upstream_gene_variant	3	-187	2120309	5000	0	1	2120309
upstream_gene_variant	3	-187	2120309	7718	1	2	2120309
upstream_gene_variant	3	-187	2120309	10000	1	2	2120309
upstream_gene_variant	3	-187	2120309	15000	1	2	2120309
upstream_gene_variant	3	-187	2120309	15708	1	2	2120309
upstream_gene_variant	3	-184	2120309	10	0	0	2120309
upstream_gene_variant	3	-184	2120309	20	0	0	2120309
upstream_gene_variant	3	-184	2120309	50	0	0	2120309
upstream_gene_variant	3	-184	2120309	100	0	0	2120309
upstream_gene_variant	3	-184	2120309	145	0	0	2120309
upstream_gene_variant	3	-184	2120309	200	0	0	2120309
upstream_gene_variant	3	-184	2120309	424	0	0	2120309
upstream_gene_variant	3	-184	2120309	500	0	0	2120309
upstream_gene_variant	3	-184	2120309	544	0	0	2120309
upstream_gene_variant	3	-184	2120309	780	0	0	2120309
upstream_gene_variant	3	-184	2120309	1000	0	0	2120309
upstream_gene_variant	3	-184	2120309	1738	0	0	2120309
upstream_gene_variant	3	-184	2120309	2000	0	0	2120309
upstream_gene_variant	3	-184	2120309	4359	1	1	2120309
upstream_gene_variant	3	-184	2120309	5000	1	1	2120309
upstream_gene_variant	3	-184	2120309	7718	1	1	2120309
upstream_gene_variant	3	-184	2120309	10000	0	1	2120309
upstream_gene_variant	3	-184	2120309	15000	0	1	2120309
upstream_gene_variant	3	-184	2120309	15708	0	1	2120309
upstream_gene_variant	3	-181	2120309	10	0	0	2120309
upstream_gene_variant	3	-181	2120309	20	0	0	2120309
upstream_gene_variant	3	-181	2120309	50	0	0	2120309
upstream_gene_variant	3	-181	2120309	100	0	0	2120309
upstream_gene_variant	3	-181	2120309	145	0	0	2120309
upstream_gene_variant	3	-181	2120309	200	0	0	2120309
upstream_gene_variant	3	-181	2120309	424	0	0	2120309
upstream_gene_variant	3	-181	2120309	500	0	0	2120309
upstream_gene_variant	3	-181	2120309	544	0	0	2120309
upstream_gene_variant	3	-181	2120309	780	0	0	2120309
upstream_gene_variant	3	-181	2120309	1000	0	0	2120309
upstream_gene_variant	3	-181	2120309	1738	0	0	2120309
upstream_gene_variant	3	-181	2120309	2000	0	0	2120309
upstream_gene_variant	3	-181	2120309	4359	0	0	2120309
upstream_gene_variant	3	-181	2120309	5000	0	0	2120309
upstream_gene_variant	3	-181	2120309	7718	0	0	2120309
upstream_gene_variant	3	-181	2120309	10000	1	1	2120309
upstream_gene_variant	3	-181	2120309	15000	0	1	2120309
upstream_gene_variant	3	-181	2120309	15708	0	1	2120309
upstream_gene_variant	3	-178	2120309	10	0	0	2120309
upstream_gene_variant	3	-178	2120309	20	0	0	2120309
upstream_gene_variant	3	-178	2120309	50	0	0	2120309
upstream_gene_variant	3	-178	2120309	100	0	0	2120309
upstream_gene_variant	3	-178	2120309	145	0	0	2120309
upstream_gene_variant	3	-178	2120309	200	0	0	2120309
upstream_gene_variant	3	-178	2120309	424	0	0	2120309
upstream_gene_variant	3	-178	2120309	500	0	0	2120309
upstream_gene_variant	3	-178	2120309	544	0	0	2120309
upstream_gene_variant	3	-178	2120309	780	1	1	2120309
upstream_gene_variant	3	-178	2120309	1000	1	1	2120309
upstream_gene_variant	3	-178	2120309	1738	1	1	2120309
upstream_gene_variant	3	-178	2120309	2000	1	1	2120309
upstream_gene_variant	3	-178	2120309	4359	1	1	2120309
upstream_gene_variant	3	-178	2120309	5000	0	1	2120309
upstream_gene_variant	3	-178	2120309	7718	0	1	2120309
upstream_gene_variant	3	-178	2120309	10000	0	1	2120309
upstream_gene_variant	3	-178	2120309	15000	0	1	2120309
upstream_gene_variant	3	-178	2120309	15708	0	1	2120309
upstream_gene_variant	3	-169	2120309	10	0	0	2120309
upstream_gene_variant	3	-169	2120309	20	0	0	2120309
upstream_gene_variant	3	-169	2120309	50	0	0	2120309
upstream_gene_variant	3	-169	2120309	100	0	0	2120309
upstream_gene_variant	3	-169	2120309	145	0	0	2120309
upstream_gene_variant	3	-169	2120309	200	0	0	2120309
upstream_gene_variant	3	-169	2120309	424	0	0	2120309
upstream_gene_variant	3	-169	2120309	500	0	0	2120309
upstream_gene_variant	3	-169	2120309	544	0	0	2120309
upstream_gene_variant	3	-169	2120309	780	0	0	2120309
upstream_gene_variant	3	-169	2120309	1000	0	0	2120309
upstream_gene_variant	3	-169	2120309	1738	0	0	2120309
upstream_gene_variant	3	-169	2120309	2000	0	0	2120309
upstream_gene_variant	3	-169	2120309	4359	1	1	2120309
upstream_gene_variant	3	-169	2120309	5000	0	1	2120309
upstream_gene_variant	3	-169	2120309	7718	0	1	2120309
upstream_gene_variant	3	-169	2120309	10000	0	1	2120309
upstream_gene_variant	3	-169	2120309	15000	0	1	2120309
upstream_gene_variant	3	-169	2120309	15708	0	1	2120309
upstream_gene_variant	3	-166	2120309	10	0	0	2120309
upstream_gene_variant	3	-166	2120309	20	0	0	2120309
upstream_gene_variant	3	-166	2120309	50	0	0	2120309
upstream_gene_variant	3	-166	2120309	100	0	0	2120309
upstream_gene_variant	3	-166	2120309	145	0	0	2120309
upstream_gene_variant	3	-166	2120309	200	0	0	2120309
upstream_gene_variant	3	-166	2120309	424	0	0	2120309
upstream_gene_variant	3	-166	2120309	500	0	0	2120309
upstream_gene_variant	3	-166	2120309	544	0	0	2120309
upstream_gene_variant	3	-166	2120309	780	0	0	2120309
upstream_gene_variant	3	-166	2120309	1000	0	0	2120309
upstream_gene_variant	3	-166	2120309	1738	0	0	2120309
upstream_gene_variant	3	-166	2120309	2000	0	0	2120309
upstream_gene_variant	3	-166	2120309	4359	1	1	2120309
upstream_gene_variant	3	-166	2120309	5000	1	1	2120309
upstream_gene_variant	3	-166	2120309	7718	0	1	2120309
upstream_gene_variant	3	-166	2120309	10000	0	1	2120309
upstream_gene_variant	3	-166	2120309	15000	0	1	2120309
upstream_gene_variant	3	-166	2120309	15708	0	1	2120309
upstream_gene_variant	3	-160	2120309	10	0	0	2120309
upstream_gene_variant	3	-160	2120309	20	0	0	2120309
upstream_gene_variant	3	-160	2120309	50	0	0	2120309
upstream_gene_variant	3	-160	2120309	100	0	0	2120309
upstream_gene_variant	3	-160	2120309	145	0	0	2120309
upstream_gene_variant	3	-160	2120309	200	0	0	2120309
upstream_gene_variant	3	-160	2120309	424	0	0	2120309
upstream_gene_variant	3	-160	2120309	500	0	0	2120309
upstream_gene_variant	3	-160	2120309	544	0	0	2120309
upstream_gene_variant	3	-160	2120309	780	0	0	2120309
upstream_gene_variant	3	-160	2120309	1000	0	0	2120309
upstream_gene_variant	3	-160	2120309	1738	0	0	2120309
upstream_gene_variant	3	-160	2120309	2000	0	0	2120309
upstream_gene_variant	3	-160	2120309	4359	0	0	2120309
upstream_gene_variant	3	-160	2120309	5000	0	0	2120309
upstream_gene_variant	3	-160	2120309	7718	0	1	2120309
upstream_gene_variant	3	-160	2120309	10000	0	1	2120309
upstream_gene_variant	3	-160	2120309	15000	1	2	2120309
upstream_gene_variant	3	-160	2120309	15708	1	2	2120309
upstream_gene_variant	3	-150	2120309	10	0	0	2120309
upstream_gene_variant	3	-150	2120309	20	0	0	2120309
upstream_gene_variant	3	-150	2120309	50	0	0	2120309
upstream_gene_variant	3	-150	2120309	100	0	0	2120309
upstream_gene_variant	3	-150	2120309	145	1	1	2120309
upstream_gene_variant	3	-150	2120309	200	1	1	2120309
upstream_gene_variant	3	-150	2120309	424	1	1	2120309
upstream_gene_variant	3	-150	2120309	500	1	1	2120309
upstream_gene_variant	3	-150	2120309	544	1	1	2120309
upstream_gene_variant	3	-150	2120309	780	1	1	2120309
upstream_gene_variant	3	-150	2120309	1000	1	1	2120309
upstream_gene_variant	3	-150	2120309	1738	1	1	2120309
upstream_gene_variant	3	-150	2120309	2000	1	1	2120309
upstream_gene_variant	3	-150	2120309	4359	1	1	2120309
upstream_gene_variant	3	-150	2120309	5000	1	1	2120309
upstream_gene_variant	3	-150	2120309	7718	1	1	2120309
upstream_gene_variant	3	-150	2120309	10000	1	1	2120309
upstream_gene_variant	3	-150	2120309	15000	1	1	2120309
upstream_gene_variant	3	-150	2120309	15708	1	1	2120309
upstream_gene_variant	3	-144	2120309	10	0	0	2120309
upstream_gene_variant	3	-144	2120309	20	0	0	2120309
upstream_gene_variant	3	-144	2120309	50	0	0	2120309
upstream_gene_variant	3	-144	2120309	100	0	0	2120309
upstream_gene_variant	3	-144	2120309	145	0	0	2120309
upstream_gene_variant	3	-144	2120309	200	0	0	2120309
upstream_gene_variant	3	-144	2120309	424	0	0	2120309
upstream_gene_variant	3	-144	2120309	500	0	0	2120309
upstream_gene_variant	3	-144	2120309	544	0	0	2120309
upstream_gene_variant	3	-144	2120309	780	0	0	2120309
upstream_gene_variant	3	-144	2120309	1000	0	0	2120309
upstream_gene_variant	3	-144	2120309	1738	0	0	2120309
upstream_gene_variant	3	-144	2120309	2000	0	0	2120309
upstream_gene_variant	3	-144	2120309	4359	1	1	2120309
upstream_gene_variant	3	-144	2120309	5000	1	1	2120309
upstream_gene_variant	3	-144	2120309	7718	0	1	2120309
upstream_gene_variant	3	-144	2120309	10000	0	1	2120309
upstream_gene_variant	3	-144	2120309	15000	0	1	2120309
upstream_gene_variant	3	-144	2120309	15708	0	1	2120309
upstream_gene_variant	3	-140	2120309	10	0	0	2120309
upstream_gene_variant	3	-140	2120309	20	0	0	2120309
upstream_gene_variant	3	-140	2120309	50	0	0	2120309
upstream_gene_variant	3	-140	2120309	100	0	0	2120309
upstream_gene_variant	3	-140	2120309	145	0	0	2120309
upstream_gene_variant	3	-140	2120309	200	0	0	2120309
upstream_gene_variant	3	-140	2120309	424	0	0	2120309
upstream_gene_variant	3	-140	2120309	500	0	0	2120309
upstream_gene_variant	3	-140	2120309	544	0	0	2120309
upstream_gene_variant	3	-140	2120309	780	0	0	2120309
upstream_gene_variant	3	-140	2120309	1000	0	0	2120309
upstream_gene_variant	3	-140	2120309	1738	1	1	2120309
upstream_gene_variant	3	-140	2120309	2000	1	1	2120309
upstream_gene_variant	3	-140	2120309	4359	0	1	2120309
upstream_gene_variant	3	-140	2120309	5000	0	1	2120309
upstream_gene_variant	3	-140	2120309	7718	0	1	2120309
upstream_gene_variant	3	-140	2120309	10000	0	1	2120309
upstream_gene_variant	3	-140	2120309	15000	0	1	2120309
upstream_gene_variant	3	-140	2120309	15708	0	1	2120309
upstream_gene_variant	3	-139	2120309	10	0	0	2120309
upstream_gene_variant	3	-139	2120309	20	0	0	2120309
upstream_gene_variant	3	-139	2120309	50	0	0	2120309
upstream_gene_variant	3	-139	2120309	100	0	0	2120309
upstream_gene_variant	3	-139	2120309	145	0	0	2120309
upstream_gene_variant	3	-139	2120309	200	0	0	2120309
upstream_gene_variant	3	-139	2120309	424	0	0	2120309
upstream_gene_variant	3	-139	2120309	500	0	0	2120309
upstream_gene_variant	3	-139	2120309	544	0	0	2120309
upstream_gene_variant	3	-139	2120309	780	0	0	2120309
upstream_gene_variant	3	-139	2120309	1000	0	0	2120309
upstream_gene_variant	3	-139	2120309	1738	0	0	2120309
upstream_gene_variant	3	-139	2120309	2000	0	0	2120309
upstream_gene_variant	3	-139	2120309	4359	0	0	2120309
upstream_gene_variant	3	-139	2120309	5000	0	0	2120309
upstream_gene_variant	3	-139	2120309	7718	0	0	2120309
upstream_gene_variant	3	-139	2120309	10000	0	1	2120309
upstream_gene_variant	3	-139	2120309	15000	0	1	2120309
upstream_gene_variant	3	-139	2120309	15708	0	1	2120309
upstream_gene_variant	3	-138	2120309	10	0	0	2120309
upstream_gene_variant	3	-138	2120309	20	0	0	2120309
upstream_gene_variant	3	-138	2120309	50	0	0	2120309
upstream_gene_variant	3	-138	2120309	100	0	0	2120309
upstream_gene_variant	3	-138	2120309	145	0	0	2120309
upstream_gene_variant	3	-138	2120309	200	0	0	2120309
upstream_gene_variant	3	-138	2120309	424	0	0	2120309
upstream_gene_variant	3	-138	2120309	500	0	0	2120309
upstream_gene_variant	3	-138	2120309	544	0	0	2120309
upstream_gene_variant	3	-138	2120309	780	1	1	2120309
upstream_gene_variant	3	-138	2120309	1000	1	1	2120309
upstream_gene_variant	3	-138	2120309	1738	1	1	2120309
upstream_gene_variant	3	-138	2120309	2000	1	1	2120309
upstream_gene_variant	3	-138	2120309	4359	1	1	2120309
upstream_gene_variant	3	-138	2120309	5000	1	1	2120309
upstream_gene_variant	3	-138	2120309	7718	0	1	2120309
upstream_gene_variant	3	-138	2120309	10000	0	1	2120309
upstream_gene_variant	3	-138	2120309	15000	0	1	2120309
upstream_gene_variant	3	-138	2120309	15708	0	1	2120309
upstream_gene_variant	3	-137	2120309	10	0	0	2120309
upstream_gene_variant	3	-137	2120309	20	0	0	2120309
upstream_gene_variant	3	-137	2120309	50	0	0	2120309
upstream_gene_variant	3	-137	2120309	100	0	0	2120309
upstream_gene_variant	3	-137	2120309	145	0	0	2120309
upstream_gene_variant	3	-137	2120309	200	0	0	2120309
upstream_gene_variant	3	-137	2120309	424	0	1	2120309
upstream_gene_variant	3	-137	2120309	500	0	1	2120309
upstream_gene_variant	3	-137	2120309	544	0	1	2120309
upstream_gene_variant	3	-137	2120309	780	0	1	2120309
upstream_gene_variant	3	-137	2120309	1000	0	1	2120309
upstream_gene_variant	3	-137	2120309	1738	0	1	2120309
upstream_gene_variant	3	-137	2120309	2000	0	1	2120309
upstream_gene_variant	3	-137	2120309	4359	0	1	2120309
upstream_gene_variant	3	-137	2120309	5000	0	1	2120309
upstream_gene_variant	3	-137	2120309	7718	0	1	2120309
upstream_gene_variant	3	-137	2120309	10000	0	1	2120309
upstream_gene_variant	3	-137	2120309	15000	0	1	2120309
upstream_gene_variant	3	-137	2120309	15708	0	1	2120309
upstream_gene_variant	3	-136	2120309	10	0	0	2120309
upstream_gene_variant	3	-136	2120309	20	0	0	2120309
upstream_gene_variant	3	-136	2120309	50	0	0	2120309
upstream_gene_variant	3	-136	2120309	100	0	0	2120309
upstream_gene_variant	3	-136	2120309	145	0	0	2120309
upstream_gene_variant	3	-136	2120309	200	0	0	2120309
upstream_gene_variant	3	-136	2120309	424	0	0	2120309
upstream_gene_variant	3	-136	2120309	500	0	0	2120309
upstream_gene_variant	3	-136	2120309	544	0	0	2120309
upstream_gene_variant	3	-136	2120309	780	0	0	2120309
upstream_gene_variant	3	-136	2120309	1000	0	0	2120309
upstream_gene_variant	3	-136	2120309	1738	0	0	2120309
upstream_gene_variant	3	-136	2120309	2000	0	0	2120309
upstream_gene_variant	3	-136	2120309	4359	0	0	2120309
upstream_gene_variant	3	-136	2120309	5000	0	0	2120309
upstream_gene_variant	3	-136	2120309	7718	0	0	2120309
upstream_gene_variant	3	-136	2120309	10000	0	0	2120309
upstream_gene_variant	3	-136	2120309	15000	1	1	2120309
upstream_gene_variant	3	-136	2120309	15708	1	1	2120309
upstream_gene_variant	3	-135	2120309	10	0	0	2120309
upstream_gene_variant	3	-135	2120309	20	0	0	2120309
upstream_gene_variant	3	-135	2120309	50	0	0	2120309
upstream_gene_variant	3	-135	2120309	100	0	0	2120309
upstream_gene_variant	3	-135	2120309	145	0	0	2120309
upstream_gene_variant	3	-135	2120309	200	0	0	2120309
upstream_gene_variant	3	-135	2120309	424	0	1	2120309
upstream_gene_variant	3	-135	2120309	500	0	1	2120309
upstream_gene_variant	3	-135	2120309	544	0	1	2120309
upstream_gene_variant	3	-135	2120309	780	0	1	2120309
upstream_gene_variant	3	-135	2120309	1000	0	1	2120309
upstream_gene_variant	3	-135	2120309	1738	0	1	2120309
upstream_gene_variant	3	-135	2120309	2000	0	1	2120309
upstream_gene_variant	3	-135	2120309	4359	0	1	2120309
upstream_gene_variant	3	-135	2120309	5000	0	1	2120309
upstream_gene_variant	3	-135	2120309	7718	0	1	2120309
upstream_gene_variant	3	-135	2120309	10000	0	1	2120309
upstream_gene_variant	3	-135	2120309	15000	0	1	2120309
upstream_gene_variant	3	-135	2120309	15708	0	1	2120309
upstream_gene_variant	3	-129	2120309	10	0	0	2120309
upstream_gene_variant	3	-129	2120309	20	0	0	2120309
upstream_gene_variant	3	-129	2120309	50	0	0	2120309
upstream_gene_variant	3	-129	2120309	100	0	0	2120309
upstream_gene_variant	3	-129	2120309	145	0	0	2120309
upstream_gene_variant	3	-129	2120309	200	0	0	2120309
upstream_gene_variant	3	-129	2120309	424	0	0	2120309
upstream_gene_variant	3	-129	2120309	500	0	0	2120309
upstream_gene_variant	3	-129	2120309	544	0	0	2120309
upstream_gene_variant	3	-129	2120309	780	0	0	2120309
upstream_gene_variant	3	-129	2120309	1000	0	0	2120309
upstream_gene_variant	3	-129	2120309	1738	0	0	2120309
upstream_gene_variant	3	-129	2120309	2000	0	0	2120309
upstream_gene_variant	3	-129	2120309	4359	0	0	2120309
upstream_gene_variant	3	-129	2120309	5000	0	0	2120309
upstream_gene_variant	3	-129	2120309	7718	0	0	2120309
upstream_gene_variant	3	-129	2120309	10000	0	0	2120309
upstream_gene_variant	3	-129	2120309	15000	1	1	2120309
upstream_gene_variant	3	-129	2120309	15708	1	1	2120309
upstream_gene_variant	3	-127	2120309	10	0	0	2120309
upstream_gene_variant	3	-127	2120309	20	0	0	2120309
upstream_gene_variant	3	-127	2120309	50	0	0	2120309
upstream_gene_variant	3	-127	2120309	100	0	0	2120309
upstream_gene_variant	3	-127	2120309	145	0	0	2120309
upstream_gene_variant	3	-127	2120309	200	0	0	2120309
upstream_gene_variant	3	-127	2120309	424	1	1	2120309
upstream_gene_variant	3	-127	2120309	500	1	1	2120309
upstream_gene_variant	3	-127	2120309	544	1	1	2120309
upstream_gene_variant	3	-127	2120309	780	1	1	2120309
upstream_gene_variant	3	-127	2120309	1000	1	1	2120309
upstream_gene_variant	3	-127	2120309	1738	1	1	2120309
upstream_gene_variant	3	-127	2120309	2000	1	1	2120309
upstream_gene_variant	3	-127	2120309	4359	0	1	2120309
upstream_gene_variant	3	-127	2120309	5000	0	1	2120309
upstream_gene_variant	3	-127	2120309	7718	0	1	2120309
upstream_gene_variant	3	-127	2120309	10000	0	1	2120309
upstream_gene_variant	3	-127	2120309	15000	0	1	2120309
upstream_gene_variant	3	-127	2120309	15708	0	1	2120309
upstream_gene_variant	3	-125	2120309	10	0	0	2120309
upstream_gene_variant	3	-125	2120309	20	0	0	2120309
upstream_gene_variant	3	-125	2120309	50	0	0	2120309
upstream_gene_variant	3	-125	2120309	100	0	0	2120309
upstream_gene_variant	3	-125	2120309	145	0	0	2120309
upstream_gene_variant	3	-125	2120309	200	0	0	2120309
upstream_gene_variant	3	-125	2120309	424	0	0	2120309
upstream_gene_variant	3	-125	2120309	500	0	0	2120309
upstream_gene_variant	3	-125	2120309	544	0	0	2120309
upstream_gene_variant	3	-125	2120309	780	0	0	2120309
upstream_gene_variant	3	-125	2120309	1000	0	0	2120309
upstream_gene_variant	3	-125	2120309	1738	0	0	2120309
upstream_gene_variant	3	-125	2120309	2000	0	0	2120309
upstream_gene_variant	3	-125	2120309	4359	1	1	2120309
upstream_gene_variant	3	-125	2120309	5000	1	1	2120309
upstream_gene_variant	3	-125	2120309	7718	0	1	2120309
upstream_gene_variant	3	-125	2120309	10000	0	1	2120309
upstream_gene_variant	3	-125	2120309	15000	0	1	2120309
upstream_gene_variant	3	-125	2120309	15708	0	1	2120309
upstream_gene_variant	3	-117	2120309	10	0	0	2120309
upstream_gene_variant	3	-117	2120309	20	0	0	2120309
upstream_gene_variant	3	-117	2120309	50	0	0	2120309
upstream_gene_variant	3	-117	2120309	100	0	0	2120309
upstream_gene_variant	3	-117	2120309	145	0	0	2120309
upstream_gene_variant	3	-117	2120309	200	1	1	2120309
upstream_gene_variant	3	-117	2120309	424	1	1	2120309
upstream_gene_variant	3	-117	2120309	500	1	1	2120309
upstream_gene_variant	3	-117	2120309	544	1	1	2120309
upstream_gene_variant	3	-117	2120309	780	1	1	2120309
upstream_gene_variant	3	-117	2120309	1000	1	1	2120309
upstream_gene_variant	3	-117	2120309	1738	1	2	2120309
upstream_gene_variant	3	-117	2120309	2000	1	2	2120309
upstream_gene_variant	3	-117	2120309	4359	1	2	2120309
upstream_gene_variant	3	-117	2120309	5000	0	2	2120309
upstream_gene_variant	3	-117	2120309	7718	0	2	2120309
upstream_gene_variant	3	-117	2120309	10000	0	2	2120309
upstream_gene_variant	3	-117	2120309	15000	0	2	2120309
upstream_gene_variant	3	-117	2120309	15708	0	2	2120309
upstream_gene_variant	3	-114	2120309	10	0	0	2120309
upstream_gene_variant	3	-114	2120309	20	0	0	2120309
upstream_gene_variant	3	-114	2120309	50	0	0	2120309
upstream_gene_variant	3	-114	2120309	100	0	0	2120309
upstream_gene_variant	3	-114	2120309	145	0	0	2120309
upstream_gene_variant	3	-114	2120309	200	0	0	2120309
upstream_gene_variant	3	-114	2120309	424	0	0	2120309
upstream_gene_variant	3	-114	2120309	500	0	0	2120309
upstream_gene_variant	3	-114	2120309	544	0	0	2120309
upstream_gene_variant	3	-114	2120309	780	0	0	2120309
upstream_gene_variant	3	-114	2120309	1000	0	0	2120309
upstream_gene_variant	3	-114	2120309	1738	0	0	2120309
upstream_gene_variant	3	-114	2120309	2000	0	0	2120309
upstream_gene_variant	3	-114	2120309	4359	1	1	2120309
upstream_gene_variant	3	-114	2120309	5000	1	1	2120309
upstream_gene_variant	3	-114	2120309	7718	2	2	2120309
upstream_gene_variant	3	-114	2120309	10000	1	2	2120309
upstream_gene_variant	3	-114	2120309	15000	1	2	2120309
upstream_gene_variant	3	-114	2120309	15708	1	2	2120309
upstream_gene_variant	3	-112	2120309	10	0	0	2120309
upstream_gene_variant	3	-112	2120309	20	0	0	2120309
upstream_gene_variant	3	-112	2120309	50	0	0	2120309
upstream_gene_variant	3	-112	2120309	100	0	0	2120309
upstream_gene_variant	3	-112	2120309	145	0	0	2120309
upstream_gene_variant	3	-112	2120309	200	0	0	2120309
upstream_gene_variant	3	-112	2120309	424	0	0	2120309
upstream_gene_variant	3	-112	2120309	500	0	0	2120309
upstream_gene_variant	3	-112	2120309	544	0	0	2120309
upstream_gene_variant	3	-112	2120309	780	0	0	2120309
upstream_gene_variant	3	-112	2120309	1000	0	0	2120309
upstream_gene_variant	3	-112	2120309	1738	0	0	2120309
upstream_gene_variant	3	-112	2120309	2000	0	0	2120309
upstream_gene_variant	3	-112	2120309	4359	0	0	2120309
upstream_gene_variant	3	-112	2120309	5000	0	0	2120309
upstream_gene_variant	3	-112	2120309	7718	0	0	2120309
upstream_gene_variant	3	-112	2120309	10000	0	0	2120309
upstream_gene_variant	3	-112	2120309	15000	1	1	2120309
upstream_gene_variant	3	-112	2120309	15708	1	1	2120309
upstream_gene_variant	3	-111	2120309	10	0	0	2120309
upstream_gene_variant	3	-111	2120309	20	0	0	2120309
upstream_gene_variant	3	-111	2120309	50	0	0	2120309
upstream_gene_variant	3	-111	2120309	100	0	0	2120309
upstream_gene_variant	3	-111	2120309	145	0	0	2120309
upstream_gene_variant	3	-111	2120309	200	0	0	2120309
upstream_gene_variant	3	-111	2120309	424	0	0	2120309
upstream_gene_variant	3	-111	2120309	500	0	0	2120309
upstream_gene_variant	3	-111	2120309	544	0	0	2120309
upstream_gene_variant	3	-111	2120309	780	0	0	2120309
upstream_gene_variant	3	-111	2120309	1000	0	0	2120309
upstream_gene_variant	3	-111	2120309	1738	0	0	2120309
upstream_gene_variant	3	-111	2120309	2000	0	0	2120309
upstream_gene_variant	3	-111	2120309	4359	0	1	2120309
upstream_gene_variant	3	-111	2120309	5000	0	1	2120309
upstream_gene_variant	3	-111	2120309	7718	0	1	2120309
upstream_gene_variant	3	-111	2120309	10000	0	1	2120309
upstream_gene_variant	3	-111	2120309	15000	0	1	2120309
upstream_gene_variant	3	-111	2120309	15708	0	1	2120309
upstream_gene_variant	3	-110	2120309	10	0	0	2120309
upstream_gene_variant	3	-110	2120309	20	0	0	2120309
upstream_gene_variant	3	-110	2120309	50	0	0	2120309
upstream_gene_variant	3	-110	2120309	100	0	0	2120309
upstream_gene_variant	3	-110	2120309	145	0	0	2120309
upstream_gene_variant	3	-110	2120309	200	0	0	2120309
upstream_gene_variant	3	-110	2120309	424	0	0	2120309
upstream_gene_variant	3	-110	2120309	500	0	0	2120309
upstream_gene_variant	3	-110	2120309	544	0	0	2120309
upstream_gene_variant	3	-110	2120309	780	0	0	2120309
upstream_gene_variant	3	-110	2120309	1000	0	0	2120309
upstream_gene_variant	3	-110	2120309	1738	0	0	2120309
upstream_gene_variant	3	-110	2120309	2000	0	0	2120309
upstream_gene_variant	3	-110	2120309	4359	1	1	2120309
upstream_gene_variant	3	-110	2120309	5000	1	1	2120309
upstream_gene_variant	3	-110	2120309	7718	1	1	2120309
upstream_gene_variant	3	-110	2120309	10000	0	1	2120309
upstream_gene_variant	3	-110	2120309	15000	0	1	2120309
upstream_gene_variant	3	-110	2120309	15708	0	1	2120309
upstream_gene_variant	3	-106	2120309	10	0	0	2120309
upstream_gene_variant	3	-106	2120309	20	0	0	2120309
upstream_gene_variant	3	-106	2120309	50	0	0	2120309
upstream_gene_variant	3	-106	2120309	100	0	0	2120309
upstream_gene_variant	3	-106	2120309	145	1	1	2120309
upstream_gene_variant	3	-106	2120309	200	1	1	2120309
upstream_gene_variant	3	-106	2120309	424	1	1	2120309
upstream_gene_variant	3	-106	2120309	500	1	1	2120309
upstream_gene_variant	3	-106	2120309	544	1	1	2120309
upstream_gene_variant	3	-106	2120309	780	1	1	2120309
upstream_gene_variant	3	-106	2120309	1000	1	1	2120309
upstream_gene_variant	3	-106	2120309	1738	0	1	2120309
upstream_gene_variant	3	-106	2120309	2000	0	1	2120309
upstream_gene_variant	3	-106	2120309	4359	0	1	2120309
upstream_gene_variant	3	-106	2120309	5000	0	1	2120309
upstream_gene_variant	3	-106	2120309	7718	0	1	2120309
upstream_gene_variant	3	-106	2120309	10000	0	1	2120309
upstream_gene_variant	3	-106	2120309	15000	0	1	2120309
upstream_gene_variant	3	-106	2120309	15708	0	1	2120309
upstream_gene_variant	3	-105	2120309	10	0	0	2120309
upstream_gene_variant	3	-105	2120309	20	0	0	2120309
upstream_gene_variant	3	-105	2120309	50	0	0	2120309
upstream_gene_variant	3	-105	2120309	100	0	0	2120309
upstream_gene_variant	3	-105	2120309	145	0	0	2120309
upstream_gene_variant	3	-105	2120309	200	0	0	2120309
upstream_gene_variant	3	-105	2120309	424	1	1	2120309
upstream_gene_variant	3	-105	2120309	500	0	1	2120309
upstream_gene_variant	3	-105	2120309	544	0	1	2120309
upstream_gene_variant	3	-105	2120309	780	0	1	2120309
upstream_gene_variant	3	-105	2120309	1000	0	1	2120309
upstream_gene_variant	3	-105	2120309	1738	0	1	2120309
upstream_gene_variant	3	-105	2120309	2000	0	1	2120309
upstream_gene_variant	3	-105	2120309	4359	0	1	2120309
upstream_gene_variant	3	-105	2120309	5000	0	1	2120309
upstream_gene_variant	3	-105	2120309	7718	0	1	2120309
upstream_gene_variant	3	-105	2120309	10000	0	1	2120309
upstream_gene_variant	3	-105	2120309	15000	0	1	2120309
upstream_gene_variant	3	-105	2120309	15708	0	1	2120309
upstream_gene_variant	3	-103	2120309	10	0	0	2120309
upstream_gene_variant	3	-103	2120309	20	0	0	2120309
upstream_gene_variant	3	-103	2120309	50	0	0	2120309
upstream_gene_variant	3	-103	2120309	100	0	0	2120309
upstream_gene_variant	3	-103	2120309	145	0	0	2120309
upstream_gene_variant	3	-103	2120309	200	0	0	2120309
upstream_gene_variant	3	-103	2120309	424	0	0	2120309
upstream_gene_variant	3	-103	2120309	500	0	0	2120309
upstream_gene_variant	3	-103	2120309	544	0	0	2120309
upstream_gene_variant	3	-103	2120309	780	0	0	2120309
upstream_gene_variant	3	-103	2120309	1000	0	0	2120309
upstream_gene_variant	3	-103	2120309	1738	0	0	2120309
upstream_gene_variant	3	-103	2120309	2000	0	0	2120309
upstream_gene_variant	3	-103	2120309	4359	0	0	2120309
upstream_gene_variant	3	-103	2120309	5000	0	0	2120309
upstream_gene_variant	3	-103	2120309	7718	0	0	2120309
upstream_gene_variant	3	-103	2120309	10000	1	1	2120309
upstream_gene_variant	3	-103	2120309	15000	1	1	2120309
upstream_gene_variant	3	-103	2120309	15708	1	1	2120309
upstream_gene_variant	3	-102	2120309	10	0	0	2120309
upstream_gene_variant	3	-102	2120309	20	0	0	2120309
upstream_gene_variant	3	-102	2120309	50	0	0	2120309
upstream_gene_variant	3	-102	2120309	100	0	0	2120309
upstream_gene_variant	3	-102	2120309	145	0	0	2120309
upstream_gene_variant	3	-102	2120309	200	0	0	2120309
upstream_gene_variant	3	-102	2120309	424	0	0	2120309
upstream_gene_variant	3	-102	2120309	500	0	0	2120309
upstream_gene_variant	3	-102	2120309	544	0	0	2120309
upstream_gene_variant	3	-102	2120309	780	0	0	2120309
upstream_gene_variant	3	-102	2120309	1000	0	0	2120309
upstream_gene_variant	3	-102	2120309	1738	0	0	2120309
upstream_gene_variant	3	-102	2120309	2000	0	0	2120309
upstream_gene_variant	3	-102	2120309	4359	0	0	2120309
upstream_gene_variant	3	-102	2120309	5000	0	0	2120309
upstream_gene_variant	3	-102	2120309	7718	1	1	2120309
upstream_gene_variant	3	-102	2120309	10000	1	1	2120309
upstream_gene_variant	3	-102	2120309	15000	0	1	2120309
upstream_gene_variant	3	-102	2120309	15708	0	1	2120309
upstream_gene_variant	3	-101	2120309	10	0	0	2120309
upstream_gene_variant	3	-101	2120309	20	0	0	2120309
upstream_gene_variant	3	-101	2120309	50	0	0	2120309
upstream_gene_variant	3	-101	2120309	100	0	0	2120309
upstream_gene_variant	3	-101	2120309	145	0	0	2120309
upstream_gene_variant	3	-101	2120309	200	0	0	2120309
upstream_gene_variant	3	-101	2120309	424	0	0	2120309
upstream_gene_variant	3	-101	2120309	500	0	0	2120309
upstream_gene_variant	3	-101	2120309	544	0	0	2120309
upstream_gene_variant	3	-101	2120309	780	0	0	2120309
upstream_gene_variant	3	-101	2120309	1000	0	0	2120309
upstream_gene_variant	3	-101	2120309	1738	0	0	2120309
upstream_gene_variant	3	-101	2120309	2000	0	0	2120309
upstream_gene_variant	3	-101	2120309	4359	0	0	2120309
upstream_gene_variant	3	-101	2120309	5000	0	0	2120309
upstream_gene_variant	3	-101	2120309	7718	0	0	2120309
upstream_gene_variant	3	-101	2120309	10000	0	0	2120309
upstream_gene_variant	3	-101	2120309	15000	1	1	2120309
upstream_gene_variant	3	-101	2120309	15708	1	1	2120309
upstream_gene_variant	3	-100	2120309	10	0	0	2120309
upstream_gene_variant	3	-100	2120309	20	0	0	2120309
upstream_gene_variant	3	-100	2120309	50	0	0	2120309
upstream_gene_variant	3	-100	2120309	100	0	0	2120309
upstream_gene_variant	3	-100	2120309	145	0	0	2120309
upstream_gene_variant	3	-100	2120309	200	0	0	2120309
upstream_gene_variant	3	-100	2120309	424	0	0	2120309
upstream_gene_variant	3	-100	2120309	500	0	0	2120309
upstream_gene_variant	3	-100	2120309	544	0	0	2120309
upstream_gene_variant	3	-100	2120309	780	0	0	2120309
upstream_gene_variant	3	-100	2120309	1000	0	0	2120309
upstream_gene_variant	3	-100	2120309	1738	0	0	2120309
upstream_gene_variant	3	-100	2120309	2000	0	0	2120309
upstream_gene_variant	3	-100	2120309	4359	0	0	2120309
upstream_gene_variant	3	-100	2120309	5000	0	0	2120309
upstream_gene_variant	3	-100	2120309	7718	1	1	2120309
upstream_gene_variant	3	-100	2120309	10000	2	2	2120309
upstream_gene_variant	3	-100	2120309	15000	2	3	2120309
upstream_gene_variant	3	-100	2120309	15708	2	3	2120309
upstream_gene_variant	3	-99	2120309	10	0	0	2120309
upstream_gene_variant	3	-99	2120309	20	0	0	2120309
upstream_gene_variant	3	-99	2120309	50	0	0	2120309
upstream_gene_variant	3	-99	2120309	100	0	0	2120309
upstream_gene_variant	3	-99	2120309	145	0	0	2120309
upstream_gene_variant	3	-99	2120309	200	0	0	2120309
upstream_gene_variant	3	-99	2120309	424	0	0	2120309
upstream_gene_variant	3	-99	2120309	500	0	0	2120309
upstream_gene_variant	3	-99	2120309	544	0	0	2120309
upstream_gene_variant	3	-99	2120309	780	0	0	2120309
upstream_gene_variant	3	-99	2120309	1000	0	0	2120309
upstream_gene_variant	3	-99	2120309	1738	0	0	2120309
upstream_gene_variant	3	-99	2120309	2000	0	0	2120309
upstream_gene_variant	3	-99	2120309	4359	0	0	2120309
upstream_gene_variant	3	-99	2120309	5000	0	0	2120309
upstream_gene_variant	3	-99	2120309	7718	0	0	2120309
upstream_gene_variant	3	-99	2120309	10000	1	1	2120309
upstream_gene_variant	3	-99	2120309	15000	1	1	2120309
upstream_gene_variant	3	-99	2120309	15708	1	1	2120309
upstream_gene_variant	3	-98	2120309	10	0	0	2120309
upstream_gene_variant	3	-98	2120309	20	0	0	2120309
upstream_gene_variant	3	-98	2120309	50	0	0	2120309
upstream_gene_variant	3	-98	2120309	100	0	0	2120309
upstream_gene_variant	3	-98	2120309	145	0	0	2120309
upstream_gene_variant	3	-98	2120309	200	0	0	2120309
upstream_gene_variant	3	-98	2120309	424	0	0	2120309
upstream_gene_variant	3	-98	2120309	500	0	0	2120309
upstream_gene_variant	3	-98	2120309	544	0	0	2120309
upstream_gene_variant	3	-98	2120309	780	0	0	2120309
upstream_gene_variant	3	-98	2120309	1000	0	0	2120309
upstream_gene_variant	3	-98	2120309	1738	0	0	2120309
upstream_gene_variant	3	-98	2120309	2000	0	0	2120309
upstream_gene_variant	3	-98	2120309	4359	0	0	2120309
upstream_gene_variant	3	-98	2120309	5000	1	1	2120309
upstream_gene_variant	3	-98	2120309	7718	1	1	2120309
upstream_gene_variant	3	-98	2120309	10000	1	1	2120309
upstream_gene_variant	3	-98	2120309	15000	1	1	2120309
upstream_gene_variant	3	-98	2120309	15708	1	1	2120309
upstream_gene_variant	3	-97	2120309	10	0	0	2120309
upstream_gene_variant	3	-97	2120309	20	0	0	2120309
upstream_gene_variant	3	-97	2120309	50	0	0	2120309
upstream_gene_variant	3	-97	2120309	100	0	0	2120309
upstream_gene_variant	3	-97	2120309	145	0	0	2120309
upstream_gene_variant	3	-97	2120309	200	0	0	2120309
upstream_gene_variant	3	-97	2120309	424	0	0	2120309
upstream_gene_variant	3	-97	2120309	500	0	0	2120309
upstream_gene_variant	3	-97	2120309	544	0	0	2120309
upstream_gene_variant	3	-97	2120309	780	0	0	2120309
upstream_gene_variant	3	-97	2120309	1000	0	0	2120309
upstream_gene_variant	3	-97	2120309	1738	0	0	2120309
upstream_gene_variant	3	-97	2120309	2000	0	0	2120309
upstream_gene_variant	3	-97	2120309	4359	0	0	2120309
upstream_gene_variant	3	-97	2120309	5000	0	0	2120309
upstream_gene_variant	3	-97	2120309	7718	0	0	2120309
upstream_gene_variant	3	-97	2120309	10000	0	0	2120309
upstream_gene_variant	3	-97	2120309	15000	1	1	2120309
upstream_gene_variant	3	-97	2120309	15708	1	1	2120309
upstream_gene_variant	3	-96	2120309	10	0	0	2120309
upstream_gene_variant	3	-96	2120309	20	0	0	2120309
upstream_gene_variant	3	-96	2120309	50	0	0	2120309
upstream_gene_variant	3	-96	2120309	100	0	0	2120309
upstream_gene_variant	3	-96	2120309	145	0	0	2120309
upstream_gene_variant	3	-96	2120309	200	0	0	2120309
upstream_gene_variant	3	-96	2120309	424	0	0	2120309
upstream_gene_variant	3	-96	2120309	500	0	0	2120309
upstream_gene_variant	3	-96	2120309	544	0	0	2120309
upstream_gene_variant	3	-96	2120309	780	0	0	2120309
upstream_gene_variant	3	-96	2120309	1000	0	0	2120309
upstream_gene_variant	3	-96	2120309	1738	1	1	2120309
upstream_gene_variant	3	-96	2120309	2000	1	1	2120309
upstream_gene_variant	3	-96	2120309	4359	1	1	2120309
upstream_gene_variant	3	-96	2120309	5000	1	1	2120309
upstream_gene_variant	3	-96	2120309	7718	1	1	2120309
upstream_gene_variant	3	-96	2120309	10000	1	1	2120309
upstream_gene_variant	3	-96	2120309	15000	1	1	2120309
upstream_gene_variant	3	-96	2120309	15708	1	1	2120309
upstream_gene_variant	3	-95	2120309	10	0	0	2120309
upstream_gene_variant	3	-95	2120309	20	0	0	2120309
upstream_gene_variant	3	-95	2120309	50	0	0	2120309
upstream_gene_variant	3	-95	2120309	100	0	0	2120309
upstream_gene_variant	3	-95	2120309	145	0	0	2120309
upstream_gene_variant	3	-95	2120309	200	0	0	2120309
upstream_gene_variant	3	-95	2120309	424	0	0	2120309
upstream_gene_variant	3	-95	2120309	500	0	0	2120309
upstream_gene_variant	3	-95	2120309	544	0	0	2120309
upstream_gene_variant	3	-95	2120309	780	0	0	2120309
upstream_gene_variant	3	-95	2120309	1000	0	0	2120309
upstream_gene_variant	3	-95	2120309	1738	0	0	2120309
upstream_gene_variant	3	-95	2120309	2000	0	0	2120309
upstream_gene_variant	3	-95	2120309	4359	1	1	2120309
upstream_gene_variant	3	-95	2120309	5000	1	1	2120309
upstream_gene_variant	3	-95	2120309	7718	1	1	2120309
upstream_gene_variant	3	-95	2120309	10000	0	1	2120309
upstream_gene_variant	3	-95	2120309	15000	0	1	2120309
upstream_gene_variant	3	-95	2120309	15708	0	1	2120309
upstream_gene_variant	3	-94	2120309	10	0	0	2120309
upstream_gene_variant	3	-94	2120309	20	0	0	2120309
upstream_gene_variant	3	-94	2120309	50	0	0	2120309
upstream_gene_variant	3	-94	2120309	100	0	0	2120309
upstream_gene_variant	3	-94	2120309	145	0	0	2120309
upstream_gene_variant	3	-94	2120309	200	0	0	2120309
upstream_gene_variant	3	-94	2120309	424	0	0	2120309
upstream_gene_variant	3	-94	2120309	500	0	0	2120309
upstream_gene_variant	3	-94	2120309	544	0	0	2120309
upstream_gene_variant	3	-94	2120309	780	0	0	2120309
upstream_gene_variant	3	-94	2120309	1000	0	0	2120309
upstream_gene_variant	3	-94	2120309	1738	0	0	2120309
upstream_gene_variant	3	-94	2120309	2000	0	0	2120309
upstream_gene_variant	3	-94	2120309	4359	0	0	2120309
upstream_gene_variant	3	-94	2120309	5000	0	0	2120309
upstream_gene_variant	3	-94	2120309	7718	1	1	2120309
upstream_gene_variant	3	-94	2120309	10000	1	1	2120309
upstream_gene_variant	3	-94	2120309	15000	1	1	2120309
upstream_gene_variant	3	-94	2120309	15708	1	1	2120309
upstream_gene_variant	3	-93	2120309	10	0	0	2120309
upstream_gene_variant	3	-93	2120309	20	0	0	2120309
upstream_gene_variant	3	-93	2120309	50	0	0	2120309
upstream_gene_variant	3	-93	2120309	100	0	0	2120309
upstream_gene_variant	3	-93	2120309	145	0	0	2120309
upstream_gene_variant	3	-93	2120309	200	0	0	2120309
upstream_gene_variant	3	-93	2120309	424	0	0	2120309
upstream_gene_variant	3	-93	2120309	500	0	0	2120309
upstream_gene_variant	3	-93	2120309	544	0	0	2120309
upstream_gene_variant	3	-93	2120309	780	0	0	2120309
upstream_gene_variant	3	-93	2120309	1000	1	1	2120309
upstream_gene_variant	3	-93	2120309	1738	1	1	2120309
upstream_gene_variant	3	-93	2120309	2000	1	1	2120309
upstream_gene_variant	3	-93	2120309	4359	0	1	2120309
upstream_gene_variant	3	-93	2120309	5000	0	1	2120309
upstream_gene_variant	3	-93	2120309	7718	0	1	2120309
upstream_gene_variant	3	-93	2120309	10000	0	1	2120309
upstream_gene_variant	3	-93	2120309	15000	0	1	2120309
upstream_gene_variant	3	-93	2120309	15708	0	1	2120309
upstream_gene_variant	3	-92	2120309	10	0	0	2120309
upstream_gene_variant	3	-92	2120309	20	0	0	2120309
upstream_gene_variant	3	-92	2120309	50	0	0	2120309
upstream_gene_variant	3	-92	2120309	100	0	0	2120309
upstream_gene_variant	3	-92	2120309	145	0	0	2120309
upstream_gene_variant	3	-92	2120309	200	0	0	2120309
upstream_gene_variant	3	-92	2120309	424	0	0	2120309
upstream_gene_variant	3	-92	2120309	500	0	0	2120309
upstream_gene_variant	3	-92	2120309	544	0	0	2120309
upstream_gene_variant	3	-92	2120309	780	0	0	2120309
upstream_gene_variant	3	-92	2120309	1000	0	0	2120309
upstream_gene_variant	3	-92	2120309	1738	0	0	2120309
upstream_gene_variant	3	-92	2120309	2000	0	0	2120309
upstream_gene_variant	3	-92	2120309	4359	0	0	2120309
upstream_gene_variant	3	-92	2120309	5000	0	0	2120309
upstream_gene_variant	3	-92	2120309	7718	1	1	2120309
upstream_gene_variant	3	-92	2120309	10000	1	1	2120309
upstream_gene_variant	3	-92	2120309	15000	1	1	2120309
upstream_gene_variant	3	-92	2120309	15708	1	1	2120309
upstream_gene_variant	3	-90	2120309	10	0	0	2120309
upstream_gene_variant	3	-90	2120309	20	0	0	2120309
upstream_gene_variant	3	-90	2120309	50	0	0	2120309
upstream_gene_variant	3	-90	2120309	100	0	0	2120309
upstream_gene_variant	3	-90	2120309	145	0	0	2120309
upstream_gene_variant	3	-90	2120309	200	0	0	2120309
upstream_gene_variant	3	-90	2120309	424	0	0	2120309
upstream_gene_variant	3	-90	2120309	500	0	0	2120309
upstream_gene_variant	3	-90	2120309	544	0	0	2120309
upstream_gene_variant	3	-90	2120309	780	0	0	2120309
upstream_gene_variant	3	-90	2120309	1000	0	0	2120309
upstream_gene_variant	3	-90	2120309	1738	0	0	2120309
upstream_gene_variant	3	-90	2120309	2000	0	0	2120309
upstream_gene_variant	3	-90	2120309	4359	0	0	2120309
upstream_gene_variant	3	-90	2120309	5000	0	0	2120309
upstream_gene_variant	3	-90	2120309	7718	0	0	2120309
upstream_gene_variant	3	-90	2120309	10000	0	0	2120309
upstream_gene_variant	3	-90	2120309	15000	0	1	2120309
upstream_gene_variant	3	-90	2120309	15708	0	1	2120309
upstream_gene_variant	3	-88	2120309	10	0	0	2120309
upstream_gene_variant	3	-88	2120309	20	0	0	2120309
upstream_gene_variant	3	-88	2120309	50	0	0	2120309
upstream_gene_variant	3	-88	2120309	100	0	0	2120309
upstream_gene_variant	3	-88	2120309	145	0	0	2120309
upstream_gene_variant	3	-88	2120309	200	0	0	2120309
upstream_gene_variant	3	-88	2120309	424	0	0	2120309
upstream_gene_variant	3	-88	2120309	500	0	0	2120309
upstream_gene_variant	3	-88	2120309	544	0	0	2120309
upstream_gene_variant	3	-88	2120309	780	1	1	2120309
upstream_gene_variant	3	-88	2120309	1000	1	1	2120309
upstream_gene_variant	3	-88	2120309	1738	1	1	2120309
upstream_gene_variant	3	-88	2120309	2000	1	1	2120309
upstream_gene_variant	3	-88	2120309	4359	0	1	2120309
upstream_gene_variant	3	-88	2120309	5000	0	1	2120309
upstream_gene_variant	3	-88	2120309	7718	0	1	2120309
upstream_gene_variant	3	-88	2120309	10000	0	1	2120309
upstream_gene_variant	3	-88	2120309	15000	0	1	2120309
upstream_gene_variant	3	-88	2120309	15708	0	1	2120309
upstream_gene_variant	3	-84	2120309	10	0	0	2120309
upstream_gene_variant	3	-84	2120309	20	0	0	2120309
upstream_gene_variant	3	-84	2120309	50	0	0	2120309
upstream_gene_variant	3	-84	2120309	100	1	1	2120309
upstream_gene_variant	3	-84	2120309	145	1	1	2120309
upstream_gene_variant	3	-84	2120309	200	0	1	2120309
upstream_gene_variant	3	-84	2120309	424	0	1	2120309
upstream_gene_variant	3	-84	2120309	500	0	1	2120309
upstream_gene_variant	3	-84	2120309	544	0	1	2120309
upstream_gene_variant	3	-84	2120309	780	0	1	2120309
upstream_gene_variant	3	-84	2120309	1000	1	2	2120309
upstream_gene_variant	3	-84	2120309	1738	0	2	2120309
upstream_gene_variant	3	-84	2120309	2000	0	2	2120309
upstream_gene_variant	3	-84	2120309	4359	0	2	2120309
upstream_gene_variant	3	-84	2120309	5000	0	2	2120309
upstream_gene_variant	3	-84	2120309	7718	0	2	2120309
upstream_gene_variant	3	-84	2120309	10000	0	2	2120309
upstream_gene_variant	3	-84	2120309	15000	0	3	2120309
upstream_gene_variant	3	-84	2120309	15708	0	3	2120309
upstream_gene_variant	3	-83	2120309	10	0	0	2120309
upstream_gene_variant	3	-83	2120309	20	0	0	2120309
upstream_gene_variant	3	-83	2120309	50	1	1	2120309
upstream_gene_variant	3	-83	2120309	100	1	1	2120309
upstream_gene_variant	3	-83	2120309	145	0	1	2120309
upstream_gene_variant	3	-83	2120309	200	0	1	2120309
upstream_gene_variant	3	-83	2120309	424	0	1	2120309
upstream_gene_variant	3	-83	2120309	500	0	1	2120309
upstream_gene_variant	3	-83	2120309	544	0	1	2120309
upstream_gene_variant	3	-83	2120309	780	0	1	2120309
upstream_gene_variant	3	-83	2120309	1000	0	1	2120309
upstream_gene_variant	3	-83	2120309	1738	0	1	2120309
upstream_gene_variant	3	-83	2120309	2000	0	1	2120309
upstream_gene_variant	3	-83	2120309	4359	0	1	2120309
upstream_gene_variant	3	-83	2120309	5000	0	1	2120309
upstream_gene_variant	3	-83	2120309	7718	0	1	2120309
upstream_gene_variant	3	-83	2120309	10000	0	1	2120309
upstream_gene_variant	3	-83	2120309	15000	0	1	2120309
upstream_gene_variant	3	-83	2120309	15708	0	1	2120309
upstream_gene_variant	3	-82	2120309	10	0	0	2120309
upstream_gene_variant	3	-82	2120309	20	0	0	2120309
upstream_gene_variant	3	-82	2120309	50	0	0	2120309
upstream_gene_variant	3	-82	2120309	100	0	0	2120309
upstream_gene_variant	3	-82	2120309	145	0	0	2120309
upstream_gene_variant	3	-82	2120309	200	0	0	2120309
upstream_gene_variant	3	-82	2120309	424	0	0	2120309
upstream_gene_variant	3	-82	2120309	500	0	0	2120309
upstream_gene_variant	3	-82	2120309	544	0	0	2120309
upstream_gene_variant	3	-82	2120309	780	0	0	2120309
upstream_gene_variant	3	-82	2120309	1000	0	0	2120309
upstream_gene_variant	3	-82	2120309	1738	0	1	2120309
upstream_gene_variant	3	-82	2120309	2000	0	1	2120309
upstream_gene_variant	3	-82	2120309	4359	0	1	2120309
upstream_gene_variant	3	-82	2120309	5000	0	1	2120309
upstream_gene_variant	3	-82	2120309	7718	0	1	2120309
upstream_gene_variant	3	-82	2120309	10000	0	1	2120309
upstream_gene_variant	3	-82	2120309	15000	1	2	2120309
upstream_gene_variant	3	-82	2120309	15708	1	2	2120309
upstream_gene_variant	3	-81	2120309	10	0	0	2120309
upstream_gene_variant	3	-81	2120309	20	0	0	2120309
upstream_gene_variant	3	-81	2120309	50	0	0	2120309
upstream_gene_variant	3	-81	2120309	100	0	0	2120309
upstream_gene_variant	3	-81	2120309	145	0	0	2120309
upstream_gene_variant	3	-81	2120309	200	0	0	2120309
upstream_gene_variant	3	-81	2120309	424	1	1	2120309
upstream_gene_variant	3	-81	2120309	500	1	1	2120309
upstream_gene_variant	3	-81	2120309	544	1	1	2120309
upstream_gene_variant	3	-81	2120309	780	1	1	2120309
upstream_gene_variant	3	-81	2120309	1000	1	1	2120309
upstream_gene_variant	3	-81	2120309	1738	1	1	2120309
upstream_gene_variant	3	-81	2120309	2000	2	2	2120309
upstream_gene_variant	3	-81	2120309	4359	2	2	2120309
upstream_gene_variant	3	-81	2120309	5000	2	2	2120309
upstream_gene_variant	3	-81	2120309	7718	2	2	2120309
upstream_gene_variant	3	-81	2120309	10000	2	2	2120309
upstream_gene_variant	3	-81	2120309	15000	2	2	2120309
upstream_gene_variant	3	-81	2120309	15708	2	2	2120309
upstream_gene_variant	3	-80	2120309	10	0	0	2120309
upstream_gene_variant	3	-80	2120309	20	0	0	2120309
upstream_gene_variant	3	-80	2120309	50	0	0	2120309
upstream_gene_variant	3	-80	2120309	100	0	0	2120309
upstream_gene_variant	3	-80	2120309	145	0	0	2120309
upstream_gene_variant	3	-80	2120309	200	0	0	2120309
upstream_gene_variant	3	-80	2120309	424	0	1	2120309
upstream_gene_variant	3	-80	2120309	500	0	1	2120309
upstream_gene_variant	3	-80	2120309	544	0	1	2120309
upstream_gene_variant	3	-80	2120309	780	0	1	2120309
upstream_gene_variant	3	-80	2120309	1000	0	1	2120309
upstream_gene_variant	3	-80	2120309	1738	0	1	2120309
upstream_gene_variant	3	-80	2120309	2000	0	1	2120309
upstream_gene_variant	3	-80	2120309	4359	1	2	2120309
upstream_gene_variant	3	-80	2120309	5000	1	2	2120309
upstream_gene_variant	3	-80	2120309	7718	1	2	2120309
upstream_gene_variant	3	-80	2120309	10000	1	2	2120309
upstream_gene_variant	3	-80	2120309	15000	2	3	2120309
upstream_gene_variant	3	-80	2120309	15708	2	3	2120309
upstream_gene_variant	3	-78	2120309	10	0	0	2120309
upstream_gene_variant	3	-78	2120309	20	0	0	2120309
upstream_gene_variant	3	-78	2120309	50	0	0	2120309
upstream_gene_variant	3	-78	2120309	100	0	0	2120309
upstream_gene_variant	3	-78	2120309	145	0	0	2120309
upstream_gene_variant	3	-78	2120309	200	0	0	2120309
upstream_gene_variant	3	-78	2120309	424	0	0	2120309
upstream_gene_variant	3	-78	2120309	500	0	0	2120309
upstream_gene_variant	3	-78	2120309	544	0	0	2120309
upstream_gene_variant	3	-78	2120309	780	0	0	2120309
upstream_gene_variant	3	-78	2120309	1000	0	0	2120309
upstream_gene_variant	3	-78	2120309	1738	0	1	2120309
upstream_gene_variant	3	-78	2120309	2000	0	1	2120309
upstream_gene_variant	3	-78	2120309	4359	0	1	2120309
upstream_gene_variant	3	-78	2120309	5000	0	1	2120309
upstream_gene_variant	3	-78	2120309	7718	0	1	2120309
upstream_gene_variant	3	-78	2120309	10000	0	1	2120309
upstream_gene_variant	3	-78	2120309	15000	0	2	2120309
upstream_gene_variant	3	-78	2120309	15708	0	2	2120309
upstream_gene_variant	3	-76	2120309	10	0	0	2120309
upstream_gene_variant	3	-76	2120309	20	0	0	2120309
upstream_gene_variant	3	-76	2120309	50	0	0	2120309
upstream_gene_variant	3	-76	2120309	100	0	0	2120309
upstream_gene_variant	3	-76	2120309	145	0	0	2120309
upstream_gene_variant	3	-76	2120309	200	0	0	2120309
upstream_gene_variant	3	-76	2120309	424	1	1	2120309
upstream_gene_variant	3	-76	2120309	500	1	1	2120309
upstream_gene_variant	3	-76	2120309	544	1	1	2120309
upstream_gene_variant	3	-76	2120309	780	1	1	2120309
upstream_gene_variant	3	-76	2120309	1000	1	1	2120309
upstream_gene_variant	3	-76	2120309	1738	0	2	2120309
upstream_gene_variant	3	-76	2120309	2000	0	2	2120309
upstream_gene_variant	3	-76	2120309	4359	0	2	2120309
upstream_gene_variant	3	-76	2120309	5000	0	2	2120309
upstream_gene_variant	3	-76	2120309	7718	0	2	2120309
upstream_gene_variant	3	-76	2120309	10000	0	2	2120309
upstream_gene_variant	3	-76	2120309	15000	0	2	2120309
upstream_gene_variant	3	-76	2120309	15708	0	2	2120309
upstream_gene_variant	3	-75	2120309	10	0	0	2120309
upstream_gene_variant	3	-75	2120309	20	0	0	2120309
upstream_gene_variant	3	-75	2120309	50	0	0	2120309
upstream_gene_variant	3	-75	2120309	100	0	0	2120309
upstream_gene_variant	3	-75	2120309	145	0	0	2120309
upstream_gene_variant	3	-75	2120309	200	0	0	2120309
upstream_gene_variant	3	-75	2120309	424	0	0	2120309
upstream_gene_variant	3	-75	2120309	500	0	0	2120309
upstream_gene_variant	3	-75	2120309	544	0	0	2120309
upstream_gene_variant	3	-75	2120309	780	0	0	2120309
upstream_gene_variant	3	-75	2120309	1000	0	0	2120309
upstream_gene_variant	3	-75	2120309	1738	0	0	2120309
upstream_gene_variant	3	-75	2120309	2000	0	0	2120309
upstream_gene_variant	3	-75	2120309	4359	0	0	2120309
upstream_gene_variant	3	-75	2120309	5000	0	0	2120309
upstream_gene_variant	3	-75	2120309	7718	0	0	2120309
upstream_gene_variant	3	-75	2120309	10000	0	0	2120309
upstream_gene_variant	3	-75	2120309	15000	0	1	2120309
upstream_gene_variant	3	-75	2120309	15708	0	1	2120309
upstream_gene_variant	3	-72	2120309	10	0	0	2120309
upstream_gene_variant	3	-72	2120309	20	0	0	2120309
upstream_gene_variant	3	-72	2120309	50	0	0	2120309
upstream_gene_variant	3	-72	2120309	100	0	0	2120309
upstream_gene_variant	3	-72	2120309	145	0	0	2120309
upstream_gene_variant	3	-72	2120309	200	0	0	2120309
upstream_gene_variant	3	-72	2120309	424	1	1	2120309
upstream_gene_variant	3	-72	2120309	500	0	1	2120309
upstream_gene_variant	3	-72	2120309	544	0	1	2120309
upstream_gene_variant	3	-72	2120309	780	0	1	2120309
upstream_gene_variant	3	-72	2120309	1000	0	1	2120309
upstream_gene_variant	3	-72	2120309	1738	0	1	2120309
upstream_gene_variant	3	-72	2120309	2000	0	1	2120309
upstream_gene_variant	3	-72	2120309	4359	0	1	2120309
upstream_gene_variant	3	-72	2120309	5000	0	1	2120309
upstream_gene_variant	3	-72	2120309	7718	0	1	2120309
upstream_gene_variant	3	-72	2120309	10000	0	1	2120309
upstream_gene_variant	3	-72	2120309	15000	1	2	2120309
upstream_gene_variant	3	-72	2120309	15708	1	2	2120309
upstream_gene_variant	3	-71	2120309	10	0	0	2120309
upstream_gene_variant	3	-71	2120309	20	0	0	2120309
upstream_gene_variant	3	-71	2120309	50	0	0	2120309
upstream_gene_variant	3	-71	2120309	100	0	0	2120309
upstream_gene_variant	3	-71	2120309	145	0	0	2120309
upstream_gene_variant	3	-71	2120309	200	0	0	2120309
upstream_gene_variant	3	-71	2120309	424	0	0	2120309
upstream_gene_variant	3	-71	2120309	500	0	0	2120309
upstream_gene_variant	3	-71	2120309	544	0	0	2120309
upstream_gene_variant	3	-71	2120309	780	0	0	2120309
upstream_gene_variant	3	-71	2120309	1000	0	0	2120309
upstream_gene_variant	3	-71	2120309	1738	0	0	2120309
upstream_gene_variant	3	-71	2120309	2000	1	1	2120309
upstream_gene_variant	3	-71	2120309	4359	1	2	2120309
upstream_gene_variant	3	-71	2120309	5000	1	2	2120309
upstream_gene_variant	3	-71	2120309	7718	1	2	2120309
upstream_gene_variant	3	-71	2120309	10000	1	2	2120309
upstream_gene_variant	3	-71	2120309	15000	1	2	2120309
upstream_gene_variant	3	-71	2120309	15708	1	2	2120309
upstream_gene_variant	3	-70	2120309	10	0	0	2120309
upstream_gene_variant	3	-70	2120309	20	0	0	2120309
upstream_gene_variant	3	-70	2120309	50	0	0	2120309
upstream_gene_variant	3	-70	2120309	100	0	0	2120309
upstream_gene_variant	3	-70	2120309	145	0	0	2120309
upstream_gene_variant	3	-70	2120309	200	0	0	2120309
upstream_gene_variant	3	-70	2120309	424	0	1	2120309
upstream_gene_variant	3	-70	2120309	500	0	1	2120309
upstream_gene_variant	3	-70	2120309	544	0	1	2120309
upstream_gene_variant	3	-70	2120309	780	0	1	2120309
upstream_gene_variant	3	-70	2120309	1000	0	1	2120309
upstream_gene_variant	3	-70	2120309	1738	0	1	2120309
upstream_gene_variant	3	-70	2120309	2000	0	1	2120309
upstream_gene_variant	3	-70	2120309	4359	0	1	2120309
upstream_gene_variant	3	-70	2120309	5000	0	1	2120309
upstream_gene_variant	3	-70	2120309	7718	0	1	2120309
upstream_gene_variant	3	-70	2120309	10000	1	2	2120309
upstream_gene_variant	3	-70	2120309	15000	1	3	2120309
upstream_gene_variant	3	-70	2120309	15708	1	3	2120309
upstream_gene_variant	3	-69	2120309	10	0	0	2120309
upstream_gene_variant	3	-69	2120309	20	0	0	2120309
upstream_gene_variant	3	-69	2120309	50	0	0	2120309
upstream_gene_variant	3	-69	2120309	100	0	0	2120309
upstream_gene_variant	3	-69	2120309	145	0	0	2120309
upstream_gene_variant	3	-69	2120309	200	0	0	2120309
upstream_gene_variant	3	-69	2120309	424	0	0	2120309
upstream_gene_variant	3	-69	2120309	500	0	0	2120309
upstream_gene_variant	3	-69	2120309	544	0	0	2120309
upstream_gene_variant	3	-69	2120309	780	1	1	2120309
upstream_gene_variant	3	-69	2120309	1000	1	1	2120309
upstream_gene_variant	3	-69	2120309	1738	1	1	2120309
upstream_gene_variant	3	-69	2120309	2000	0	1	2120309
upstream_gene_variant	3	-69	2120309	4359	0	1	2120309
upstream_gene_variant	3	-69	2120309	5000	0	1	2120309
upstream_gene_variant	3	-69	2120309	7718	0	1	2120309
upstream_gene_variant	3	-69	2120309	10000	0	1	2120309
upstream_gene_variant	3	-69	2120309	15000	0	1	2120309
upstream_gene_variant	3	-69	2120309	15708	0	1	2120309
upstream_gene_variant	3	-68	2120309	10	0	0	2120309
upstream_gene_variant	3	-68	2120309	20	0	0	2120309
upstream_gene_variant	3	-68	2120309	50	0	0	2120309
upstream_gene_variant	3	-68	2120309	100	0	0	2120309
upstream_gene_variant	3	-68	2120309	145	0	0	2120309
upstream_gene_variant	3	-68	2120309	200	0	0	2120309
upstream_gene_variant	3	-68	2120309	424	0	0	2120309
upstream_gene_variant	3	-68	2120309	500	0	0	2120309
upstream_gene_variant	3	-68	2120309	544	0	0	2120309
upstream_gene_variant	3	-68	2120309	780	0	0	2120309
upstream_gene_variant	3	-68	2120309	1000	0	0	2120309
upstream_gene_variant	3	-68	2120309	1738	0	0	2120309
upstream_gene_variant	3	-68	2120309	2000	0	0	2120309
upstream_gene_variant	3	-68	2120309	4359	1	1	2120309
upstream_gene_variant	3	-68	2120309	5000	1	1	2120309
upstream_gene_variant	3	-68	2120309	7718	0	1	2120309
upstream_gene_variant	3	-68	2120309	10000	0	1	2120309
upstream_gene_variant	3	-68	2120309	15000	0	2	2120309
upstream_gene_variant	3	-68	2120309	15708	0	2	2120309
upstream_gene_variant	3	-67	2120309	10	0	0	2120309
upstream_gene_variant	3	-67	2120309	20	0	0	2120309
upstream_gene_variant	3	-67	2120309	50	0	0	2120309
upstream_gene_variant	3	-67	2120309	100	1	1	2120309
upstream_gene_variant	3	-67	2120309	145	1	1	2120309
upstream_gene_variant	3	-67	2120309	200	1	1	2120309
upstream_gene_variant	3	-67	2120309	424	0	1	2120309
upstream_gene_variant	3	-67	2120309	500	0	1	2120309
upstream_gene_variant	3	-67	2120309	544	0	1	2120309
upstream_gene_variant	3	-67	2120309	780	0	1	2120309
upstream_gene_variant	3	-67	2120309	1000	0	1	2120309
upstream_gene_variant	3	-67	2120309	1738	0	1	2120309
upstream_gene_variant	3	-67	2120309	2000	0	1	2120309
upstream_gene_variant	3	-67	2120309	4359	0	1	2120309
upstream_gene_variant	3	-67	2120309	5000	0	1	2120309
upstream_gene_variant	3	-67	2120309	7718	1	2	2120309
upstream_gene_variant	3	-67	2120309	10000	1	2	2120309
upstream_gene_variant	3	-67	2120309	15000	2	3	2120309
upstream_gene_variant	3	-67	2120309	15708	2	3	2120309
upstream_gene_variant	3	-66	2120309	10	0	0	2120309
upstream_gene_variant	3	-66	2120309	20	0	0	2120309
upstream_gene_variant	3	-66	2120309	50	0	0	2120309
upstream_gene_variant	3	-66	2120309	100	0	0	2120309
upstream_gene_variant	3	-66	2120309	145	0	0	2120309
upstream_gene_variant	3	-66	2120309	200	0	0	2120309
upstream_gene_variant	3	-66	2120309	424	0	1	2120309
upstream_gene_variant	3	-66	2120309	500	0	1	2120309
upstream_gene_variant	3	-66	2120309	544	0	1	2120309
upstream_gene_variant	3	-66	2120309	780	0	1	2120309
upstream_gene_variant	3	-66	2120309	1000	0	1	2120309
upstream_gene_variant	3	-66	2120309	1738	1	2	2120309
upstream_gene_variant	3	-66	2120309	2000	1	2	2120309
upstream_gene_variant	3	-66	2120309	4359	1	2	2120309
upstream_gene_variant	3	-66	2120309	5000	1	2	2120309
upstream_gene_variant	3	-66	2120309	7718	2	3	2120309
upstream_gene_variant	3	-66	2120309	10000	1	3	2120309
upstream_gene_variant	3	-66	2120309	15000	1	3	2120309
upstream_gene_variant	3	-66	2120309	15708	1	3	2120309
upstream_gene_variant	3	-65	2120309	10	0	0	2120309
upstream_gene_variant	3	-65	2120309	20	0	0	2120309
upstream_gene_variant	3	-65	2120309	50	0	0	2120309
upstream_gene_variant	3	-65	2120309	100	1	1	2120309
upstream_gene_variant	3	-65	2120309	145	1	1	2120309
upstream_gene_variant	3	-65	2120309	200	1	1	2120309
upstream_gene_variant	3	-65	2120309	424	0	1	2120309
upstream_gene_variant	3	-65	2120309	500	1	2	2120309
upstream_gene_variant	3	-65	2120309	544	1	2	2120309
upstream_gene_variant	3	-65	2120309	780	0	2	2120309
upstream_gene_variant	3	-65	2120309	1000	0	3	2120309
upstream_gene_variant	3	-65	2120309	1738	0	3	2120309
upstream_gene_variant	3	-65	2120309	2000	0	3	2120309
upstream_gene_variant	3	-65	2120309	4359	0	3	2120309
upstream_gene_variant	3	-65	2120309	5000	0	3	2120309
upstream_gene_variant	3	-65	2120309	7718	0	3	2120309
upstream_gene_variant	3	-65	2120309	10000	0	3	2120309
upstream_gene_variant	3	-65	2120309	15000	0	3	2120309
upstream_gene_variant	3	-65	2120309	15708	0	3	2120309
upstream_gene_variant	3	-64	2120309	10	0	0	2120309
upstream_gene_variant	3	-64	2120309	20	0	0	2120309
upstream_gene_variant	3	-64	2120309	50	0	1	2120309
upstream_gene_variant	3	-64	2120309	100	0	1	2120309
upstream_gene_variant	3	-64	2120309	145	0	1	2120309
upstream_gene_variant	3	-64	2120309	200	0	1	2120309
upstream_gene_variant	3	-64	2120309	424	0	1	2120309
upstream_gene_variant	3	-64	2120309	500	0	1	2120309
upstream_gene_variant	3	-64	2120309	544	0	1	2120309
upstream_gene_variant	3	-64	2120309	780	0	1	2120309
upstream_gene_variant	3	-64	2120309	1000	0	1	2120309
upstream_gene_variant	3	-64	2120309	1738	0	1	2120309
upstream_gene_variant	3	-64	2120309	2000	0	1	2120309
upstream_gene_variant	3	-64	2120309	4359	1	2	2120309
upstream_gene_variant	3	-64	2120309	5000	1	2	2120309
upstream_gene_variant	3	-64	2120309	7718	1	2	2120309
upstream_gene_variant	3	-64	2120309	10000	1	2	2120309
upstream_gene_variant	3	-64	2120309	15000	1	2	2120309
upstream_gene_variant	3	-64	2120309	15708	1	2	2120309
upstream_gene_variant	3	-63	2120309	10	0	0	2120309
upstream_gene_variant	3	-63	2120309	20	0	0	2120309
upstream_gene_variant	3	-63	2120309	50	0	0	2120309
upstream_gene_variant	3	-63	2120309	100	0	0	2120309
upstream_gene_variant	3	-63	2120309	145	0	0	2120309
upstream_gene_variant	3	-63	2120309	200	1	1	2120309
upstream_gene_variant	3	-63	2120309	424	1	1	2120309
upstream_gene_variant	3	-63	2120309	500	1	1	2120309
upstream_gene_variant	3	-63	2120309	544	1	1	2120309
upstream_gene_variant	3	-63	2120309	780	1	1	2120309
upstream_gene_variant	3	-63	2120309	1000	0	2	2120309
upstream_gene_variant	3	-63	2120309	1738	0	2	2120309
upstream_gene_variant	3	-63	2120309	2000	0	2	2120309
upstream_gene_variant	3	-63	2120309	4359	0	2	2120309
upstream_gene_variant	3	-63	2120309	5000	0	2	2120309
upstream_gene_variant	3	-63	2120309	7718	0	2	2120309
upstream_gene_variant	3	-63	2120309	10000	0	2	2120309
upstream_gene_variant	3	-63	2120309	15000	0	3	2120309
upstream_gene_variant	3	-63	2120309	15708	0	3	2120309
upstream_gene_variant	3	-62	2120309	10	0	0	2120309
upstream_gene_variant	3	-62	2120309	20	0	0	2120309
upstream_gene_variant	3	-62	2120309	50	0	0	2120309
upstream_gene_variant	3	-62	2120309	100	1	1	2120309
upstream_gene_variant	3	-62	2120309	145	1	1	2120309
upstream_gene_variant	3	-62	2120309	200	1	1	2120309
upstream_gene_variant	3	-62	2120309	424	1	1	2120309
upstream_gene_variant	3	-62	2120309	500	1	1	2120309
upstream_gene_variant	3	-62	2120309	544	1	1	2120309
upstream_gene_variant	3	-62	2120309	780	1	1	2120309
upstream_gene_variant	3	-62	2120309	1000	0	1	2120309
upstream_gene_variant	3	-62	2120309	1738	0	2	2120309
upstream_gene_variant	3	-62	2120309	2000	0	2	2120309
upstream_gene_variant	3	-62	2120309	4359	0	2	2120309
upstream_gene_variant	3	-62	2120309	5000	0	2	2120309
upstream_gene_variant	3	-62	2120309	7718	0	2	2120309
upstream_gene_variant	3	-62	2120309	10000	0	2	2120309
upstream_gene_variant	3	-62	2120309	15000	2	4	2120309
upstream_gene_variant	3	-62	2120309	15708	2	4	2120309
upstream_gene_variant	3	-61	2120309	10	0	0	2120309
upstream_gene_variant	3	-61	2120309	20	0	0	2120309
upstream_gene_variant	3	-61	2120309	50	1	1	2120309
upstream_gene_variant	3	-61	2120309	100	0	1	2120309
upstream_gene_variant	3	-61	2120309	145	1	2	2120309
upstream_gene_variant	3	-61	2120309	200	1	2	2120309
upstream_gene_variant	3	-61	2120309	424	1	2	2120309
upstream_gene_variant	3	-61	2120309	500	1	2	2120309
upstream_gene_variant	3	-61	2120309	544	1	2	2120309
upstream_gene_variant	3	-61	2120309	780	1	2	2120309
upstream_gene_variant	3	-61	2120309	1000	1	2	2120309
upstream_gene_variant	3	-61	2120309	1738	1	2	2120309
upstream_gene_variant	3	-61	2120309	2000	1	2	2120309
upstream_gene_variant	3	-61	2120309	4359	1	2	2120309
upstream_gene_variant	3	-61	2120309	5000	1	2	2120309
upstream_gene_variant	3	-61	2120309	7718	0	2	2120309
upstream_gene_variant	3	-61	2120309	10000	0	2	2120309
upstream_gene_variant	3	-61	2120309	15000	0	2	2120309
upstream_gene_variant	3	-61	2120309	15708	0	2	2120309
upstream_gene_variant	3	-60	2120309	10	0	0	2120309
upstream_gene_variant	3	-60	2120309	20	0	0	2120309
upstream_gene_variant	3	-60	2120309	50	1	1	2120309
upstream_gene_variant	3	-60	2120309	100	1	1	2120309
upstream_gene_variant	3	-60	2120309	145	1	1	2120309
upstream_gene_variant	3	-60	2120309	200	0	1	2120309
upstream_gene_variant	3	-60	2120309	424	0	1	2120309
upstream_gene_variant	3	-60	2120309	500	1	2	2120309
upstream_gene_variant	3	-60	2120309	544	1	2	2120309
upstream_gene_variant	3	-60	2120309	780	1	2	2120309
upstream_gene_variant	3	-60	2120309	1000	1	2	2120309
upstream_gene_variant	3	-60	2120309	1738	1	2	2120309
upstream_gene_variant	3	-60	2120309	2000	1	2	2120309
upstream_gene_variant	3	-60	2120309	4359	2	3	2120309
upstream_gene_variant	3	-60	2120309	5000	2	3	2120309
upstream_gene_variant	3	-60	2120309	7718	0	3	2120309
upstream_gene_variant	3	-60	2120309	10000	0	3	2120309
upstream_gene_variant	3	-60	2120309	15000	0	3	2120309
upstream_gene_variant	3	-60	2120309	15708	0	3	2120309
upstream_gene_variant	3	-59	2120309	10	0	0	2120309
upstream_gene_variant	3	-59	2120309	20	0	0	2120309
upstream_gene_variant	3	-59	2120309	50	1	1	2120309
upstream_gene_variant	3	-59	2120309	100	0	1	2120309
upstream_gene_variant	3	-59	2120309	145	0	1	2120309
upstream_gene_variant	3	-59	2120309	200	0	1	2120309
upstream_gene_variant	3	-59	2120309	424	0	1	2120309
upstream_gene_variant	3	-59	2120309	500	0	1	2120309
upstream_gene_variant	3	-59	2120309	544	0	1	2120309
upstream_gene_variant	3	-59	2120309	780	0	1	2120309
upstream_gene_variant	3	-59	2120309	1000	0	1	2120309
upstream_gene_variant	3	-59	2120309	1738	0	1	2120309
upstream_gene_variant	3	-59	2120309	2000	0	1	2120309
upstream_gene_variant	3	-59	2120309	4359	1	2	2120309
upstream_gene_variant	3	-59	2120309	5000	1	2	2120309
upstream_gene_variant	3	-59	2120309	7718	1	2	2120309
upstream_gene_variant	3	-59	2120309	10000	1	2	2120309
upstream_gene_variant	3	-59	2120309	15000	1	2	2120309
upstream_gene_variant	3	-59	2120309	15708	1	2	2120309
upstream_gene_variant	3	-58	2120309	10	0	0	2120309
upstream_gene_variant	3	-58	2120309	20	0	0	2120309
upstream_gene_variant	3	-58	2120309	50	1	1	2120309
upstream_gene_variant	3	-58	2120309	100	0	1	2120309
upstream_gene_variant	3	-58	2120309	145	0	1	2120309
upstream_gene_variant	3	-58	2120309	200	0	1	2120309
upstream_gene_variant	3	-58	2120309	424	0	1	2120309
upstream_gene_variant	3	-58	2120309	500	0	1	2120309
upstream_gene_variant	3	-58	2120309	544	0	1	2120309
upstream_gene_variant	3	-58	2120309	780	0	1	2120309
upstream_gene_variant	3	-58	2120309	1000	1	2	2120309
upstream_gene_variant	3	-58	2120309	1738	0	2	2120309
upstream_gene_variant	3	-58	2120309	2000	0	2	2120309
upstream_gene_variant	3	-58	2120309	4359	1	3	2120309
upstream_gene_variant	3	-58	2120309	5000	1	3	2120309
upstream_gene_variant	3	-58	2120309	7718	1	3	2120309
upstream_gene_variant	3	-58	2120309	10000	0	3	2120309
upstream_gene_variant	3	-58	2120309	15000	0	3	2120309
upstream_gene_variant	3	-58	2120309	15708	0	3	2120309
upstream_gene_variant	3	-57	2120309	10	0	0	2120309
upstream_gene_variant	3	-57	2120309	20	0	1	2120309
upstream_gene_variant	3	-57	2120309	50	0	1	2120309
upstream_gene_variant	3	-57	2120309	100	0	1	2120309
upstream_gene_variant	3	-57	2120309	145	0	1	2120309
upstream_gene_variant	3	-57	2120309	200	0	1	2120309
upstream_gene_variant	3	-57	2120309	424	0	1	2120309
upstream_gene_variant	3	-57	2120309	500	0	1	2120309
upstream_gene_variant	3	-57	2120309	544	0	1	2120309
upstream_gene_variant	3	-57	2120309	780	0	1	2120309
upstream_gene_variant	3	-57	2120309	1000	0	1	2120309
upstream_gene_variant	3	-57	2120309	1738	0	1	2120309
upstream_gene_variant	3	-57	2120309	2000	0	1	2120309
upstream_gene_variant	3	-57	2120309	4359	0	1	2120309
upstream_gene_variant	3	-57	2120309	5000	0	1	2120309
upstream_gene_variant	3	-57	2120309	7718	0	1	2120309
upstream_gene_variant	3	-57	2120309	10000	0	1	2120309
upstream_gene_variant	3	-57	2120309	15000	0	1	2120309
upstream_gene_variant	3	-57	2120309	15708	0	1	2120309
upstream_gene_variant	3	-56	2120309	10	0	0	2120309
upstream_gene_variant	3	-56	2120309	20	0	0	2120309
upstream_gene_variant	3	-56	2120309	50	1	2	2120309
upstream_gene_variant	3	-56	2120309	100	1	2	2120309
upstream_gene_variant	3	-56	2120309	145	1	2	2120309
upstream_gene_variant	3	-56	2120309	200	1	2	2120309
upstream_gene_variant	3	-56	2120309	424	0	2	2120309
upstream_gene_variant	3	-56	2120309	500	0	2	2120309
upstream_gene_variant	3	-56	2120309	544	0	2	2120309
upstream_gene_variant	3	-56	2120309	780	1	3	2120309
upstream_gene_variant	3	-56	2120309	1000	1	3	2120309
upstream_gene_variant	3	-56	2120309	1738	1	3	2120309
upstream_gene_variant	3	-56	2120309	2000	0	3	2120309
upstream_gene_variant	3	-56	2120309	4359	0	3	2120309
upstream_gene_variant	3	-56	2120309	5000	0	3	2120309
upstream_gene_variant	3	-56	2120309	7718	0	3	2120309
upstream_gene_variant	3	-56	2120309	10000	1	4	2120309
upstream_gene_variant	3	-56	2120309	15000	1	4	2120309
upstream_gene_variant	3	-56	2120309	15708	1	4	2120309
upstream_gene_variant	3	-54	2120309	10	0	0	2120309
upstream_gene_variant	3	-54	2120309	20	0	0	2120309
upstream_gene_variant	3	-54	2120309	50	0	0	2120309
upstream_gene_variant	3	-54	2120309	100	0	0	2120309
upstream_gene_variant	3	-54	2120309	145	0	0	2120309
upstream_gene_variant	3	-54	2120309	200	0	0	2120309
upstream_gene_variant	3	-54	2120309	424	0	0	2120309
upstream_gene_variant	3	-54	2120309	500	1	1	2120309
upstream_gene_variant	3	-54	2120309	544	0	1	2120309
upstream_gene_variant	3	-54	2120309	780	1	2	2120309
upstream_gene_variant	3	-54	2120309	1000	1	2	2120309
upstream_gene_variant	3	-54	2120309	1738	0	2	2120309
upstream_gene_variant	3	-54	2120309	2000	0	2	2120309
upstream_gene_variant	3	-54	2120309	4359	0	2	2120309
upstream_gene_variant	3	-54	2120309	5000	0	2	2120309
upstream_gene_variant	3	-54	2120309	7718	0	2	2120309
upstream_gene_variant	3	-54	2120309	10000	1	3	2120309
upstream_gene_variant	3	-54	2120309	15000	0	3	2120309
upstream_gene_variant	3	-54	2120309	15708	0	3	2120309
upstream_gene_variant	3	-53	2120309	10	0	0	2120309
upstream_gene_variant	3	-53	2120309	20	0	0	2120309
upstream_gene_variant	3	-53	2120309	50	0	0	2120309
upstream_gene_variant	3	-53	2120309	100	0	0	2120309
upstream_gene_variant	3	-53	2120309	145	0	0	2120309
upstream_gene_variant	3	-53	2120309	200	0	0	2120309
upstream_gene_variant	3	-53	2120309	424	0	0	2120309
upstream_gene_variant	3	-53	2120309	500	0	0	2120309
upstream_gene_variant	3	-53	2120309	544	0	0	2120309
upstream_gene_variant	3	-53	2120309	780	0	0	2120309
upstream_gene_variant	3	-53	2120309	1000	0	0	2120309
upstream_gene_variant	3	-53	2120309	1738	0	0	2120309
upstream_gene_variant	3	-53	2120309	2000	0	0	2120309
upstream_gene_variant	3	-53	2120309	4359	0	0	2120309
upstream_gene_variant	3	-53	2120309	5000	0	0	2120309
upstream_gene_variant	3	-53	2120309	7718	0	0	2120309
upstream_gene_variant	3	-53	2120309	10000	0	0	2120309
upstream_gene_variant	3	-53	2120309	15000	1	1	2120309
upstream_gene_variant	3	-53	2120309	15708	1	2	2120309
upstream_gene_variant	3	-52	2120309	10	0	0	2120309
upstream_gene_variant	3	-52	2120309	20	0	0	2120309
upstream_gene_variant	3	-52	2120309	50	1	1	2120309
upstream_gene_variant	3	-52	2120309	100	1	1	2120309
upstream_gene_variant	3	-52	2120309	145	1	1	2120309
upstream_gene_variant	3	-52	2120309	200	0	1	2120309
upstream_gene_variant	3	-52	2120309	424	0	1	2120309
upstream_gene_variant	3	-52	2120309	500	0	1	2120309
upstream_gene_variant	3	-52	2120309	544	0	1	2120309
upstream_gene_variant	3	-52	2120309	780	0	1	2120309
upstream_gene_variant	3	-52	2120309	1000	0	1	2120309
upstream_gene_variant	3	-52	2120309	1738	1	2	2120309
upstream_gene_variant	3	-52	2120309	2000	1	2	2120309
upstream_gene_variant	3	-52	2120309	4359	1	2	2120309
upstream_gene_variant	3	-52	2120309	5000	1	2	2120309
upstream_gene_variant	3	-52	2120309	7718	3	5	2120309
upstream_gene_variant	3	-52	2120309	10000	2	6	2120309
upstream_gene_variant	3	-52	2120309	15000	1	6	2120309
upstream_gene_variant	3	-52	2120309	15708	1	6	2120309
upstream_gene_variant	3	-51	2120309	10	0	0	2120309
upstream_gene_variant	3	-51	2120309	20	0	0	2120309
upstream_gene_variant	3	-51	2120309	50	0	0	2120309
upstream_gene_variant	3	-51	2120309	100	0	0	2120309
upstream_gene_variant	3	-51	2120309	145	0	0	2120309
upstream_gene_variant	3	-51	2120309	200	0	0	2120309
upstream_gene_variant	3	-51	2120309	424	1	1	2120309
upstream_gene_variant	3	-51	2120309	500	1	1	2120309
upstream_gene_variant	3	-51	2120309	544	1	1	2120309
upstream_gene_variant	3	-51	2120309	780	1	1	2120309
upstream_gene_variant	3	-51	2120309	1000	1	1	2120309
upstream_gene_variant	3	-51	2120309	1738	1	1	2120309
upstream_gene_variant	3	-51	2120309	2000	1	1	2120309
upstream_gene_variant	3	-51	2120309	4359	1	1	2120309
upstream_gene_variant	3	-51	2120309	5000	1	1	2120309
upstream_gene_variant	3	-51	2120309	7718	1	1	2120309
upstream_gene_variant	3	-51	2120309	10000	1	1	2120309
upstream_gene_variant	3	-51	2120309	15000	0	1	2120309
upstream_gene_variant	3	-51	2120309	15708	0	1	2120309
upstream_gene_variant	3	-50	2120309	10	0	0	2120309
upstream_gene_variant	3	-50	2120309	20	0	0	2120309
upstream_gene_variant	3	-50	2120309	50	0	0	2120309
upstream_gene_variant	3	-50	2120309	100	0	0	2120309
upstream_gene_variant	3	-50	2120309	145	0	0	2120309
upstream_gene_variant	3	-50	2120309	200	0	0	2120309
upstream_gene_variant	3	-50	2120309	424	0	0	2120309
upstream_gene_variant	3	-50	2120309	500	0	0	2120309
upstream_gene_variant	3	-50	2120309	544	0	0	2120309
upstream_gene_variant	3	-50	2120309	780	0	0	2120309
upstream_gene_variant	3	-50	2120309	1000	0	1	2120309
upstream_gene_variant	3	-50	2120309	1738	1	2	2120309
upstream_gene_variant	3	-50	2120309	2000	1	2	2120309
upstream_gene_variant	3	-50	2120309	4359	1	2	2120309
upstream_gene_variant	3	-50	2120309	5000	1	2	2120309
upstream_gene_variant	3	-50	2120309	7718	1	2	2120309
upstream_gene_variant	3	-50	2120309	10000	1	2	2120309
upstream_gene_variant	3	-50	2120309	15000	0	2	2120309
upstream_gene_variant	3	-50	2120309	15708	0	2	2120309
upstream_gene_variant	3	-49	2120309	10	0	0	2120309
upstream_gene_variant	3	-49	2120309	20	0	0	2120309
upstream_gene_variant	3	-49	2120309	50	0	0	2120309
upstream_gene_variant	3	-49	2120309	100	0	0	2120309
upstream_gene_variant	3	-49	2120309	145	0	0	2120309
upstream_gene_variant	3	-49	2120309	200	0	0	2120309
upstream_gene_variant	3	-49	2120309	424	0	0	2120309
upstream_gene_variant	3	-49	2120309	500	0	0	2120309
upstream_gene_variant	3	-49	2120309	544	0	0	2120309
upstream_gene_variant	3	-49	2120309	780	0	0	2120309
upstream_gene_variant	3	-49	2120309	1000	0	0	2120309
upstream_gene_variant	3	-49	2120309	1738	0	0	2120309
upstream_gene_variant	3	-49	2120309	2000	1	1	2120309
upstream_gene_variant	3	-49	2120309	4359	1	1	2120309
upstream_gene_variant	3	-49	2120309	5000	1	1	2120309
upstream_gene_variant	3	-49	2120309	7718	2	2	2120309
upstream_gene_variant	3	-49	2120309	10000	2	3	2120309
upstream_gene_variant	3	-49	2120309	15000	3	4	2120309
upstream_gene_variant	3	-49	2120309	15708	4	5	2120309
upstream_gene_variant	3	-48	2120309	10	0	1	2120309
upstream_gene_variant	3	-48	2120309	20	0	1	2120309
upstream_gene_variant	3	-48	2120309	50	1	2	2120309
upstream_gene_variant	3	-48	2120309	100	1	2	2120309
upstream_gene_variant	3	-48	2120309	145	1	2	2120309
upstream_gene_variant	3	-48	2120309	200	1	2	2120309
upstream_gene_variant	3	-48	2120309	424	0	2	2120309
upstream_gene_variant	3	-48	2120309	500	0	2	2120309
upstream_gene_variant	3	-48	2120309	544	0	2	2120309
upstream_gene_variant	3	-48	2120309	780	0	2	2120309
upstream_gene_variant	3	-48	2120309	1000	0	2	2120309
upstream_gene_variant	3	-48	2120309	1738	1	3	2120309
upstream_gene_variant	3	-48	2120309	2000	1	3	2120309
upstream_gene_variant	3	-48	2120309	4359	0	4	2120309
upstream_gene_variant	3	-48	2120309	5000	0	4	2120309
upstream_gene_variant	3	-48	2120309	7718	0	4	2120309
upstream_gene_variant	3	-48	2120309	10000	0	4	2120309
upstream_gene_variant	3	-48	2120309	15000	0	4	2120309
upstream_gene_variant	3	-48	2120309	15708	0	4	2120309
upstream_gene_variant	3	-47	2120309	10	0	0	2120309
upstream_gene_variant	3	-47	2120309	20	0	0	2120309
upstream_gene_variant	3	-47	2120309	50	0	0	2120309
upstream_gene_variant	3	-47	2120309	100	0	0	2120309
upstream_gene_variant	3	-47	2120309	145	1	1	2120309
upstream_gene_variant	3	-47	2120309	200	1	1	2120309
upstream_gene_variant	3	-47	2120309	424	1	1	2120309
upstream_gene_variant	3	-47	2120309	500	1	1	2120309
upstream_gene_variant	3	-47	2120309	544	1	1	2120309
upstream_gene_variant	3	-47	2120309	780	1	1	2120309
upstream_gene_variant	3	-47	2120309	1000	1	2	2120309
upstream_gene_variant	3	-47	2120309	1738	0	2	2120309
upstream_gene_variant	3	-47	2120309	2000	0	2	2120309
upstream_gene_variant	3	-47	2120309	4359	0	2	2120309
upstream_gene_variant	3	-47	2120309	5000	1	3	2120309
upstream_gene_variant	3	-47	2120309	7718	1	3	2120309
upstream_gene_variant	3	-47	2120309	10000	1	3	2120309
upstream_gene_variant	3	-47	2120309	15000	1	3	2120309
upstream_gene_variant	3	-47	2120309	15708	2	4	2120309
upstream_gene_variant	3	-46	2120309	10	0	0	2120309
upstream_gene_variant	3	-46	2120309	20	0	0	2120309
upstream_gene_variant	3	-46	2120309	50	0	0	2120309
upstream_gene_variant	3	-46	2120309	100	0	0	2120309
upstream_gene_variant	3	-46	2120309	145	0	0	2120309
upstream_gene_variant	3	-46	2120309	200	0	0	2120309
upstream_gene_variant	3	-46	2120309	424	1	1	2120309
upstream_gene_variant	3	-46	2120309	500	1	1	2120309
upstream_gene_variant	3	-46	2120309	544	1	1	2120309
upstream_gene_variant	3	-46	2120309	780	1	1	2120309
upstream_gene_variant	3	-46	2120309	1000	0	1	2120309
upstream_gene_variant	3	-46	2120309	1738	0	1	2120309
upstream_gene_variant	3	-46	2120309	2000	0	2	2120309
upstream_gene_variant	3	-46	2120309	4359	2	4	2120309
upstream_gene_variant	3	-46	2120309	5000	2	4	2120309
upstream_gene_variant	3	-46	2120309	7718	1	4	2120309
upstream_gene_variant	3	-46	2120309	10000	2	5	2120309
upstream_gene_variant	3	-46	2120309	15000	1	5	2120309
upstream_gene_variant	3	-46	2120309	15708	1	5	2120309
upstream_gene_variant	3	-45	2120309	10	0	0	2120309
upstream_gene_variant	3	-45	2120309	20	0	0	2120309
upstream_gene_variant	3	-45	2120309	50	0	0	2120309
upstream_gene_variant	3	-45	2120309	100	0	0	2120309
upstream_gene_variant	3	-45	2120309	145	0	0	2120309
upstream_gene_variant	3	-45	2120309	200	0	0	2120309
upstream_gene_variant	3	-45	2120309	424	2	2	2120309
upstream_gene_variant	3	-45	2120309	500	2	2	2120309
upstream_gene_variant	3	-45	2120309	544	2	2	2120309
upstream_gene_variant	3	-45	2120309	780	2	2	2120309
upstream_gene_variant	3	-45	2120309	1000	1	2	2120309
upstream_gene_variant	3	-45	2120309	1738	1	2	2120309
upstream_gene_variant	3	-45	2120309	2000	1	2	2120309
upstream_gene_variant	3	-45	2120309	4359	4	6	2120309
upstream_gene_variant	3	-45	2120309	5000	4	6	2120309
upstream_gene_variant	3	-45	2120309	7718	5	8	2120309
upstream_gene_variant	3	-45	2120309	10000	3	8	2120309
upstream_gene_variant	3	-45	2120309	15000	3	8	2120309
upstream_gene_variant	3	-45	2120309	15708	3	8	2120309
upstream_gene_variant	3	-44	2120309	10	0	0	2120309
upstream_gene_variant	3	-44	2120309	20	0	0	2120309
upstream_gene_variant	3	-44	2120309	50	0	0	2120309
upstream_gene_variant	3	-44	2120309	100	0	0	2120309
upstream_gene_variant	3	-44	2120309	145	0	0	2120309
upstream_gene_variant	3	-44	2120309	200	0	0	2120309
upstream_gene_variant	3	-44	2120309	424	0	2	2120309
upstream_gene_variant	3	-44	2120309	500	0	2	2120309
upstream_gene_variant	3	-44	2120309	544	0	2	2120309
upstream_gene_variant	3	-44	2120309	780	0	2	2120309
upstream_gene_variant	3	-44	2120309	1000	0	2	2120309
upstream_gene_variant	3	-44	2120309	1738	0	2	2120309
upstream_gene_variant	3	-44	2120309	2000	0	2	2120309
upstream_gene_variant	3	-44	2120309	4359	1	3	2120309
upstream_gene_variant	3	-44	2120309	5000	1	3	2120309
upstream_gene_variant	3	-44	2120309	7718	3	5	2120309
upstream_gene_variant	3	-44	2120309	10000	4	6	2120309
upstream_gene_variant	3	-44	2120309	15000	4	6	2120309
upstream_gene_variant	3	-44	2120309	15708	4	6	2120309
upstream_gene_variant	3	-43	2120309	10	0	0	2120309
upstream_gene_variant	3	-43	2120309	20	0	0	2120309
upstream_gene_variant	3	-43	2120309	50	0	0	2120309
upstream_gene_variant	3	-43	2120309	100	0	0	2120309
upstream_gene_variant	3	-43	2120309	145	0	0	2120309
upstream_gene_variant	3	-43	2120309	200	0	1	2120309
upstream_gene_variant	3	-43	2120309	424	0	1	2120309
upstream_gene_variant	3	-43	2120309	500	0	1	2120309
upstream_gene_variant	3	-43	2120309	544	0	1	2120309
upstream_gene_variant	3	-43	2120309	780	0	1	2120309
upstream_gene_variant	3	-43	2120309	1000	0	1	2120309
upstream_gene_variant	3	-43	2120309	1738	0	1	2120309
upstream_gene_variant	3	-43	2120309	2000	0	1	2120309
upstream_gene_variant	3	-43	2120309	4359	0	1	2120309
upstream_gene_variant	3	-43	2120309	5000	0	1	2120309
upstream_gene_variant	3	-43	2120309	7718	0	1	2120309
upstream_gene_variant	3	-43	2120309	10000	0	1	2120309
upstream_gene_variant	3	-43	2120309	15000	0	1	2120309
upstream_gene_variant	3	-43	2120309	15708	0	1	2120309
upstream_gene_variant	3	-42	2120309	10	0	0	2120309
upstream_gene_variant	3	-42	2120309	20	0	0	2120309
upstream_gene_variant	3	-42	2120309	50	0	0	2120309
upstream_gene_variant	3	-42	2120309	100	0	0	2120309
upstream_gene_variant	3	-42	2120309	145	0	0	2120309
upstream_gene_variant	3	-42	2120309	200	0	0	2120309
upstream_gene_variant	3	-42	2120309	424	0	0	2120309
upstream_gene_variant	3	-42	2120309	500	1	1	2120309
upstream_gene_variant	3	-42	2120309	544	0	1	2120309
upstream_gene_variant	3	-42	2120309	780	0	1	2120309
upstream_gene_variant	3	-42	2120309	1000	1	2	2120309
upstream_gene_variant	3	-42	2120309	1738	1	3	2120309
upstream_gene_variant	3	-42	2120309	2000	1	3	2120309
upstream_gene_variant	3	-42	2120309	4359	1	3	2120309
upstream_gene_variant	3	-42	2120309	5000	1	3	2120309
upstream_gene_variant	3	-42	2120309	7718	2	5	2120309
upstream_gene_variant	3	-42	2120309	10000	2	5	2120309
upstream_gene_variant	3	-42	2120309	15000	0	5	2120309
upstream_gene_variant	3	-42	2120309	15708	0	5	2120309
upstream_gene_variant	3	-41	2120309	10	0	0	2120309
upstream_gene_variant	3	-41	2120309	20	0	0	2120309
upstream_gene_variant	3	-41	2120309	50	0	0	2120309
upstream_gene_variant	3	-41	2120309	100	0	0	2120309
upstream_gene_variant	3	-41	2120309	145	0	0	2120309
upstream_gene_variant	3	-41	2120309	200	0	0	2120309
upstream_gene_variant	3	-41	2120309	424	0	0	2120309
upstream_gene_variant	3	-41	2120309	500	0	0	2120309
upstream_gene_variant	3	-41	2120309	544	0	0	2120309
upstream_gene_variant	3	-41	2120309	780	0	0	2120309
upstream_gene_variant	3	-41	2120309	1000	0	0	2120309
upstream_gene_variant	3	-41	2120309	1738	0	0	2120309
upstream_gene_variant	3	-41	2120309	2000	0	0	2120309
upstream_gene_variant	3	-41	2120309	4359	0	0	2120309
upstream_gene_variant	3	-41	2120309	5000	1	1	2120309
upstream_gene_variant	3	-41	2120309	7718	1	1	2120309
upstream_gene_variant	3	-41	2120309	10000	1	1	2120309
upstream_gene_variant	3	-41	2120309	15000	0	1	2120309
upstream_gene_variant	3	-41	2120309	15708	0	1	2120309
upstream_gene_variant	3	-40	2120309	10	0	0	2120309
upstream_gene_variant	3	-40	2120309	20	0	0	2120309
upstream_gene_variant	3	-40	2120309	50	0	0	2120309
upstream_gene_variant	3	-40	2120309	100	0	0	2120309
upstream_gene_variant	3	-40	2120309	145	0	0	2120309
upstream_gene_variant	3	-40	2120309	200	0	0	2120309
upstream_gene_variant	3	-40	2120309	424	0	0	2120309
upstream_gene_variant	3	-40	2120309	500	0	0	2120309
upstream_gene_variant	3	-40	2120309	544	0	0	2120309
upstream_gene_variant	3	-40	2120309	780	1	1	2120309
upstream_gene_variant	3	-40	2120309	1000	1	1	2120309
upstream_gene_variant	3	-40	2120309	1738	1	1	2120309
upstream_gene_variant	3	-40	2120309	2000	1	1	2120309
upstream_gene_variant	3	-40	2120309	4359	1	1	2120309
upstream_gene_variant	3	-40	2120309	5000	1	1	2120309
upstream_gene_variant	3	-40	2120309	7718	1	2	2120309
upstream_gene_variant	3	-40	2120309	10000	1	2	2120309
upstream_gene_variant	3	-40	2120309	15000	2	3	2120309
upstream_gene_variant	3	-40	2120309	15708	3	4	2120309
upstream_gene_variant	3	-39	2120309	10	0	0	2120309
upstream_gene_variant	3	-39	2120309	20	0	0	2120309
upstream_gene_variant	3	-39	2120309	50	0	0	2120309
upstream_gene_variant	3	-39	2120309	100	0	0	2120309
upstream_gene_variant	3	-39	2120309	145	0	0	2120309
upstream_gene_variant	3	-39	2120309	200	0	0	2120309
upstream_gene_variant	3	-39	2120309	424	0	0	2120309
upstream_gene_variant	3	-39	2120309	500	0	0	2120309
upstream_gene_variant	3	-39	2120309	544	0	0	2120309
upstream_gene_variant	3	-39	2120309	780	1	1	2120309
upstream_gene_variant	3	-39	2120309	1000	1	1	2120309
upstream_gene_variant	3	-39	2120309	1738	1	1	2120309
upstream_gene_variant	3	-39	2120309	2000	1	1	2120309
upstream_gene_variant	3	-39	2120309	4359	1	1	2120309
upstream_gene_variant	3	-39	2120309	5000	1	1	2120309
upstream_gene_variant	3	-39	2120309	7718	1	1	2120309
upstream_gene_variant	3	-39	2120309	10000	3	3	2120309
upstream_gene_variant	3	-39	2120309	15000	3	3	2120309
upstream_gene_variant	3	-39	2120309	15708	3	3	2120309
upstream_gene_variant	3	-38	2120309	10	0	0	2120309
upstream_gene_variant	3	-38	2120309	20	1	1	2120309
upstream_gene_variant	3	-38	2120309	50	1	1	2120309
upstream_gene_variant	3	-38	2120309	100	1	1	2120309
upstream_gene_variant	3	-38	2120309	145	0	1	2120309
upstream_gene_variant	3	-38	2120309	200	0	1	2120309
upstream_gene_variant	3	-38	2120309	424	1	2	2120309
upstream_gene_variant	3	-38	2120309	500	1	2	2120309
upstream_gene_variant	3	-38	2120309	544	1	2	2120309
upstream_gene_variant	3	-38	2120309	780	1	2	2120309
upstream_gene_variant	3	-38	2120309	1000	0	2	2120309
upstream_gene_variant	3	-38	2120309	1738	0	2	2120309
upstream_gene_variant	3	-38	2120309	2000	0	2	2120309
upstream_gene_variant	3	-38	2120309	4359	0	2	2120309
upstream_gene_variant	3	-38	2120309	5000	0	2	2120309
upstream_gene_variant	3	-38	2120309	7718	0	2	2120309
upstream_gene_variant	3	-38	2120309	10000	1	3	2120309
upstream_gene_variant	3	-38	2120309	15000	0	3	2120309
upstream_gene_variant	3	-38	2120309	15708	0	3	2120309
upstream_gene_variant	3	-37	2120309	10	0	0	2120309
upstream_gene_variant	3	-37	2120309	20	0	0	2120309
upstream_gene_variant	3	-37	2120309	50	0	0	2120309
upstream_gene_variant	3	-37	2120309	100	0	0	2120309
upstream_gene_variant	3	-37	2120309	145	0	0	2120309
upstream_gene_variant	3	-37	2120309	200	0	0	2120309
upstream_gene_variant	3	-37	2120309	424	0	0	2120309
upstream_gene_variant	3	-37	2120309	500	0	0	2120309
upstream_gene_variant	3	-37	2120309	544	0	0	2120309
upstream_gene_variant	3	-37	2120309	780	1	1	2120309
upstream_gene_variant	3	-37	2120309	1000	0	1	2120309
upstream_gene_variant	3	-37	2120309	1738	0	1	2120309
upstream_gene_variant	3	-37	2120309	2000	0	1	2120309
upstream_gene_variant	3	-37	2120309	4359	0	1	2120309
upstream_gene_variant	3	-37	2120309	5000	1	2	2120309
upstream_gene_variant	3	-37	2120309	7718	1	2	2120309
upstream_gene_variant	3	-37	2120309	10000	2	3	2120309
upstream_gene_variant	3	-37	2120309	15000	2	5	2120309
upstream_gene_variant	3	-37	2120309	15708	2	5	2120309
upstream_gene_variant	3	-36	2120309	10	0	0	2120309
upstream_gene_variant	3	-36	2120309	20	0	0	2120309
upstream_gene_variant	3	-36	2120309	50	0	0	2120309
upstream_gene_variant	3	-36	2120309	100	0	0	2120309
upstream_gene_variant	3	-36	2120309	145	0	0	2120309
upstream_gene_variant	3	-36	2120309	200	0	0	2120309
upstream_gene_variant	3	-36	2120309	424	1	1	2120309
upstream_gene_variant	3	-36	2120309	500	1	1	2120309
upstream_gene_variant	3	-36	2120309	544	1	1	2120309
upstream_gene_variant	3	-36	2120309	780	1	1	2120309
upstream_gene_variant	3	-36	2120309	1000	0	1	2120309
upstream_gene_variant	3	-36	2120309	1738	0	1	2120309
upstream_gene_variant	3	-36	2120309	2000	0	1	2120309
upstream_gene_variant	3	-36	2120309	4359	1	2	2120309
upstream_gene_variant	3	-36	2120309	5000	1	2	2120309
upstream_gene_variant	3	-36	2120309	7718	1	3	2120309
upstream_gene_variant	3	-36	2120309	10000	1	3	2120309
upstream_gene_variant	3	-36	2120309	15000	2	4	2120309
upstream_gene_variant	3	-36	2120309	15708	2	4	2120309
upstream_gene_variant	3	-35	2120309	10	0	0	2120309
upstream_gene_variant	3	-35	2120309	20	0	0	2120309
upstream_gene_variant	3	-35	2120309	50	0	0	2120309
upstream_gene_variant	3	-35	2120309	100	1	1	2120309
upstream_gene_variant	3	-35	2120309	145	1	1	2120309
upstream_gene_variant	3	-35	2120309	200	1	2	2120309
upstream_gene_variant	3	-35	2120309	424	3	4	2120309
upstream_gene_variant	3	-35	2120309	500	3	4	2120309
upstream_gene_variant	3	-35	2120309	544	3	4	2120309
upstream_gene_variant	3	-35	2120309	780	3	5	2120309
upstream_gene_variant	3	-35	2120309	1000	2	5	2120309
upstream_gene_variant	3	-35	2120309	1738	2	6	2120309
upstream_gene_variant	3	-35	2120309	2000	2	6	2120309
upstream_gene_variant	3	-35	2120309	4359	3	7	2120309
upstream_gene_variant	3	-35	2120309	5000	3	8	2120309
upstream_gene_variant	3	-35	2120309	7718	3	9	2120309
upstream_gene_variant	3	-35	2120309	10000	3	9	2120309
upstream_gene_variant	3	-35	2120309	15000	4	10	2120309
upstream_gene_variant	3	-35	2120309	15708	4	10	2120309
upstream_gene_variant	3	-34	2120309	10	0	0	2120309
upstream_gene_variant	3	-34	2120309	20	0	0	2120309
upstream_gene_variant	3	-34	2120309	50	0	1	2120309
upstream_gene_variant	3	-34	2120309	100	0	1	2120309
upstream_gene_variant	3	-34	2120309	145	0	1	2120309
upstream_gene_variant	3	-34	2120309	200	0	1	2120309
upstream_gene_variant	3	-34	2120309	424	1	2	2120309
upstream_gene_variant	3	-34	2120309	500	1	2	2120309
upstream_gene_variant	3	-34	2120309	544	1	2	2120309
upstream_gene_variant	3	-34	2120309	780	1	2	2120309
upstream_gene_variant	3	-34	2120309	1000	1	2	2120309
upstream_gene_variant	3	-34	2120309	1738	0	2	2120309
upstream_gene_variant	3	-34	2120309	2000	1	3	2120309
upstream_gene_variant	3	-34	2120309	4359	1	4	2120309
upstream_gene_variant	3	-34	2120309	5000	1	4	2120309
upstream_gene_variant	3	-34	2120309	7718	2	5	2120309
upstream_gene_variant	3	-34	2120309	10000	2	5	2120309
upstream_gene_variant	3	-34	2120309	15000	3	7	2120309
upstream_gene_variant	3	-34	2120309	15708	3	7	2120309
upstream_gene_variant	3	-33	2120309	10	0	0	2120309
upstream_gene_variant	3	-33	2120309	20	0	0	2120309
upstream_gene_variant	3	-33	2120309	50	0	0	2120309
upstream_gene_variant	3	-33	2120309	100	0	0	2120309
upstream_gene_variant	3	-33	2120309	145	1	1	2120309
upstream_gene_variant	3	-33	2120309	200	1	2	2120309
upstream_gene_variant	3	-33	2120309	424	4	5	2120309
upstream_gene_variant	3	-33	2120309	500	4	5	2120309
upstream_gene_variant	3	-33	2120309	544	4	5	2120309
upstream_gene_variant	3	-33	2120309	780	4	5	2120309
upstream_gene_variant	3	-33	2120309	1000	3	5	2120309
upstream_gene_variant	3	-33	2120309	1738	3	7	2120309
upstream_gene_variant	3	-33	2120309	2000	3	8	2120309
upstream_gene_variant	3	-33	2120309	4359	4	10	2120309
upstream_gene_variant	3	-33	2120309	5000	4	10	2120309
upstream_gene_variant	3	-33	2120309	7718	7	14	2120309
upstream_gene_variant	3	-33	2120309	10000	7	14	2120309
upstream_gene_variant	3	-33	2120309	15000	7	15	2120309
upstream_gene_variant	3	-33	2120309	15708	6	15	2120309
upstream_gene_variant	3	-32	2120309	10	1	2	2120309
upstream_gene_variant	3	-32	2120309	20	1	2	2120309
upstream_gene_variant	3	-32	2120309	50	2	3	2120309
upstream_gene_variant	3	-32	2120309	100	3	4	2120309
upstream_gene_variant	3	-32	2120309	145	3	4	2120309
upstream_gene_variant	3	-32	2120309	200	2	4	2120309
upstream_gene_variant	3	-32	2120309	424	2	5	2120309
upstream_gene_variant	3	-32	2120309	500	2	5	2120309
upstream_gene_variant	3	-32	2120309	544	2	5	2120309
upstream_gene_variant	3	-32	2120309	780	2	5	2120309
upstream_gene_variant	3	-32	2120309	1000	3	6	2120309
upstream_gene_variant	3	-32	2120309	1738	4	8	2120309
upstream_gene_variant	3	-32	2120309	2000	4	8	2120309
upstream_gene_variant	3	-32	2120309	4359	4	10	2120309
upstream_gene_variant	3	-32	2120309	5000	4	10	2120309
upstream_gene_variant	3	-32	2120309	7718	5	12	2120309
upstream_gene_variant	3	-32	2120309	10000	2	13	2120309
upstream_gene_variant	3	-32	2120309	15000	2	13	2120309
upstream_gene_variant	3	-32	2120309	15708	2	13	2120309
upstream_gene_variant	3	-31	2120309	10	1	1	2120309
upstream_gene_variant	3	-31	2120309	20	0	1	2120309
upstream_gene_variant	3	-31	2120309	50	0	1	2120309
upstream_gene_variant	3	-31	2120309	100	0	1	2120309
upstream_gene_variant	3	-31	2120309	145	1	2	2120309
upstream_gene_variant	3	-31	2120309	200	1	2	2120309
upstream_gene_variant	3	-31	2120309	424	1	3	2120309
upstream_gene_variant	3	-31	2120309	500	1	3	2120309
upstream_gene_variant	3	-31	2120309	544	1	3	2120309
upstream_gene_variant	3	-31	2120309	780	1	3	2120309
upstream_gene_variant	3	-31	2120309	1000	1	3	2120309
upstream_gene_variant	3	-31	2120309	1738	2	4	2120309
upstream_gene_variant	3	-31	2120309	2000	2	4	2120309
upstream_gene_variant	3	-31	2120309	4359	1	5	2120309
upstream_gene_variant	3	-31	2120309	5000	4	8	2120309
upstream_gene_variant	3	-31	2120309	7718	3	9	2120309
upstream_gene_variant	3	-31	2120309	10000	1	9	2120309
upstream_gene_variant	3	-31	2120309	15000	3	11	2120309
upstream_gene_variant	3	-31	2120309	15708	4	12	2120309
upstream_gene_variant	3	-30	2120309	10	0	0	2120309
upstream_gene_variant	3	-30	2120309	20	0	0	2120309
upstream_gene_variant	3	-30	2120309	50	0	0	2120309
upstream_gene_variant	3	-30	2120309	100	1	1	2120309
upstream_gene_variant	3	-30	2120309	145	1	1	2120309
upstream_gene_variant	3	-30	2120309	200	0	1	2120309
upstream_gene_variant	3	-30	2120309	424	1	2	2120309
upstream_gene_variant	3	-30	2120309	500	1	2	2120309
upstream_gene_variant	3	-30	2120309	544	1	2	2120309
upstream_gene_variant	3	-30	2120309	780	1	2	2120309
upstream_gene_variant	3	-30	2120309	1000	1	2	2120309
upstream_gene_variant	3	-30	2120309	1738	3	4	2120309
upstream_gene_variant	3	-30	2120309	2000	3	4	2120309
upstream_gene_variant	3	-30	2120309	4359	2	5	2120309
upstream_gene_variant	3	-30	2120309	5000	2	6	2120309
upstream_gene_variant	3	-30	2120309	7718	3	7	2120309
upstream_gene_variant	3	-30	2120309	10000	3	8	2120309
upstream_gene_variant	3	-30	2120309	15000	5	11	2120309
upstream_gene_variant	3	-30	2120309	15708	4	11	2120309
upstream_gene_variant	3	-29	2120309	10	0	0	2120309
upstream_gene_variant	3	-29	2120309	20	0	0	2120309
upstream_gene_variant	3	-29	2120309	50	0	0	2120309
upstream_gene_variant	3	-29	2120309	100	0	0	2120309
upstream_gene_variant	3	-29	2120309	145	0	0	2120309
upstream_gene_variant	3	-29	2120309	200	0	0	2120309
upstream_gene_variant	3	-29	2120309	424	2	2	2120309
upstream_gene_variant	3	-29	2120309	500	2	3	2120309
upstream_gene_variant	3	-29	2120309	544	2	3	2120309
upstream_gene_variant	3	-29	2120309	780	2	3	2120309
upstream_gene_variant	3	-29	2120309	1000	1	3	2120309
upstream_gene_variant	3	-29	2120309	1738	2	6	2120309
upstream_gene_variant	3	-29	2120309	2000	3	7	2120309
upstream_gene_variant	3	-29	2120309	4359	4	8	2120309
upstream_gene_variant	3	-29	2120309	5000	3	8	2120309
upstream_gene_variant	3	-29	2120309	7718	2	8	2120309
upstream_gene_variant	3	-29	2120309	10000	3	9	2120309
upstream_gene_variant	3	-29	2120309	15000	3	10	2120309
upstream_gene_variant	3	-29	2120309	15708	3	11	2120309
upstream_gene_variant	3	-28	2120309	10	0	0	2120309
upstream_gene_variant	3	-28	2120309	20	0	0	2120309
upstream_gene_variant	3	-28	2120309	50	0	0	2120309
upstream_gene_variant	3	-28	2120309	100	0	0	2120309
upstream_gene_variant	3	-28	2120309	145	0	0	2120309
upstream_gene_variant	3	-28	2120309	200	0	0	2120309
upstream_gene_variant	3	-28	2120309	424	3	3	2120309
upstream_gene_variant	3	-28	2120309	500	3	3	2120309
upstream_gene_variant	3	-28	2120309	544	3	3	2120309
upstream_gene_variant	3	-28	2120309	780	2	3	2120309
upstream_gene_variant	3	-28	2120309	1000	2	3	2120309
upstream_gene_variant	3	-28	2120309	1738	3	4	2120309
upstream_gene_variant	3	-28	2120309	2000	3	4	2120309
upstream_gene_variant	3	-28	2120309	4359	3	9	2120309
upstream_gene_variant	3	-28	2120309	5000	3	9	2120309
upstream_gene_variant	3	-28	2120309	7718	3	9	2120309
upstream_gene_variant	3	-28	2120309	10000	2	9	2120309
upstream_gene_variant	3	-28	2120309	15000	1	9	2120309
upstream_gene_variant	3	-28	2120309	15708	0	9	2120309
upstream_gene_variant	3	-27	2120309	10	0	0	2120309
upstream_gene_variant	3	-27	2120309	20	0	0	2120309
upstream_gene_variant	3	-27	2120309	50	0	0	2120309
upstream_gene_variant	3	-27	2120309	100	0	0	2120309
upstream_gene_variant	3	-27	2120309	145	1	1	2120309
upstream_gene_variant	3	-27	2120309	200	2	2	2120309
upstream_gene_variant	3	-27	2120309	424	3	4	2120309
upstream_gene_variant	3	-27	2120309	500	2	4	2120309
upstream_gene_variant	3	-27	2120309	544	3	5	2120309
upstream_gene_variant	3	-27	2120309	780	2	5	2120309
upstream_gene_variant	3	-27	2120309	1000	2	5	2120309
upstream_gene_variant	3	-27	2120309	1738	1	5	2120309
upstream_gene_variant	3	-27	2120309	2000	1	5	2120309
upstream_gene_variant	3	-27	2120309	4359	4	8	2120309
upstream_gene_variant	3	-27	2120309	5000	3	8	2120309
upstream_gene_variant	3	-27	2120309	7718	6	13	2120309
upstream_gene_variant	3	-27	2120309	10000	5	13	2120309
upstream_gene_variant	3	-27	2120309	15000	6	16	2120309
upstream_gene_variant	3	-27	2120309	15708	5	16	2120309
upstream_gene_variant	3	-26	2120309	10	0	1	2120309
upstream_gene_variant	3	-26	2120309	20	0	1	2120309
upstream_gene_variant	3	-26	2120309	50	0	1	2120309
upstream_gene_variant	3	-26	2120309	100	0	1	2120309
upstream_gene_variant	3	-26	2120309	145	0	1	2120309
upstream_gene_variant	3	-26	2120309	200	2	3	2120309
upstream_gene_variant	3	-26	2120309	424	2	4	2120309
upstream_gene_variant	3	-26	2120309	500	2	4	2120309
upstream_gene_variant	3	-26	2120309	544	2	4	2120309
upstream_gene_variant	3	-26	2120309	780	2	4	2120309
upstream_gene_variant	3	-26	2120309	1000	2	4	2120309
upstream_gene_variant	3	-26	2120309	1738	2	5	2120309
upstream_gene_variant	3	-26	2120309	2000	2	5	2120309
upstream_gene_variant	3	-26	2120309	4359	1	5	2120309
upstream_gene_variant	3	-26	2120309	5000	2	6	2120309
upstream_gene_variant	3	-26	2120309	7718	0	6	2120309
upstream_gene_variant	3	-26	2120309	10000	1	9	2120309
upstream_gene_variant	3	-26	2120309	15000	1	9	2120309
upstream_gene_variant	3	-26	2120309	15708	1	9	2120309
upstream_gene_variant	3	-25	2120309	10	1	1	2120309
upstream_gene_variant	3	-25	2120309	20	1	2	2120309
upstream_gene_variant	3	-25	2120309	50	1	2	2120309
upstream_gene_variant	3	-25	2120309	100	1	2	2120309
upstream_gene_variant	3	-25	2120309	145	2	3	2120309
upstream_gene_variant	3	-25	2120309	200	1	3	2120309
upstream_gene_variant	3	-25	2120309	424	0	3	2120309
upstream_gene_variant	3	-25	2120309	500	0	3	2120309
upstream_gene_variant	3	-25	2120309	544	0	3	2120309
upstream_gene_variant	3	-25	2120309	780	0	3	2120309
upstream_gene_variant	3	-25	2120309	1000	1	4	2120309
upstream_gene_variant	3	-25	2120309	1738	1	4	2120309
upstream_gene_variant	3	-25	2120309	2000	1	4	2120309
upstream_gene_variant	3	-25	2120309	4359	1	5	2120309
upstream_gene_variant	3	-25	2120309	5000	0	5	2120309
upstream_gene_variant	3	-25	2120309	7718	3	8	2120309
upstream_gene_variant	3	-25	2120309	10000	2	9	2120309
upstream_gene_variant	3	-25	2120309	15000	1	10	2120309
upstream_gene_variant	3	-25	2120309	15708	1	10	2120309
upstream_gene_variant	3	-24	2120309	10	0	0	2120309
upstream_gene_variant	3	-24	2120309	20	0	0	2120309
upstream_gene_variant	3	-24	2120309	50	0	0	2120309
upstream_gene_variant	3	-24	2120309	100	0	0	2120309
upstream_gene_variant	3	-24	2120309	145	1	1	2120309
upstream_gene_variant	3	-24	2120309	200	1	1	2120309
upstream_gene_variant	3	-24	2120309	424	1	1	2120309
upstream_gene_variant	3	-24	2120309	500	1	1	2120309
upstream_gene_variant	3	-24	2120309	544	0	1	2120309
upstream_gene_variant	3	-24	2120309	780	2	4	2120309
upstream_gene_variant	3	-24	2120309	1000	2	4	2120309
upstream_gene_variant	3	-24	2120309	1738	2	4	2120309
upstream_gene_variant	3	-24	2120309	2000	3	5	2120309
upstream_gene_variant	3	-24	2120309	4359	2	6	2120309
upstream_gene_variant	3	-24	2120309	5000	3	8	2120309
upstream_gene_variant	3	-24	2120309	7718	5	11	2120309
upstream_gene_variant	3	-24	2120309	10000	6	12	2120309
upstream_gene_variant	3	-24	2120309	15000	7	14	2120309
upstream_gene_variant	3	-24	2120309	15708	7	14	2120309
upstream_gene_variant	3	-23	2120309	10	1	1	2120309
upstream_gene_variant	3	-23	2120309	20	1	1	2120309
upstream_gene_variant	3	-23	2120309	50	1	1	2120309
upstream_gene_variant	3	-23	2120309	100	1	2	2120309
upstream_gene_variant	3	-23	2120309	145	2	4	2120309
upstream_gene_variant	3	-23	2120309	200	2	4	2120309
upstream_gene_variant	3	-23	2120309	424	1	4	2120309
upstream_gene_variant	3	-23	2120309	500	1	4	2120309
upstream_gene_variant	3	-23	2120309	544	1	4	2120309
upstream_gene_variant	3	-23	2120309	780	1	4	2120309
upstream_gene_variant	3	-23	2120309	1000	1	4	2120309
upstream_gene_variant	3	-23	2120309	1738	1	4	2120309
upstream_gene_variant	3	-23	2120309	2000	2	5	2120309
upstream_gene_variant	3	-23	2120309	4359	3	8	2120309
upstream_gene_variant	3	-23	2120309	5000	3	8	2120309
upstream_gene_variant	3	-23	2120309	7718	5	13	2120309
upstream_gene_variant	3	-23	2120309	10000	3	13	2120309
upstream_gene_variant	3	-23	2120309	15000	3	13	2120309
upstream_gene_variant	3	-23	2120309	15708	3	13	2120309
upstream_gene_variant	3	-22	2120309	10	0	0	2120309
upstream_gene_variant	3	-22	2120309	20	0	0	2120309
upstream_gene_variant	3	-22	2120309	50	0	0	2120309
upstream_gene_variant	3	-22	2120309	100	0	0	2120309
upstream_gene_variant	3	-22	2120309	145	0	0	2120309
upstream_gene_variant	3	-22	2120309	200	1	1	2120309
upstream_gene_variant	3	-22	2120309	424	0	2	2120309
upstream_gene_variant	3	-22	2120309	500	0	3	2120309
upstream_gene_variant	3	-22	2120309	544	0	3	2120309
upstream_gene_variant	3	-22	2120309	780	1	4	2120309
upstream_gene_variant	3	-22	2120309	1000	1	4	2120309
upstream_gene_variant	3	-22	2120309	1738	2	6	2120309
upstream_gene_variant	3	-22	2120309	2000	3	7	2120309
upstream_gene_variant	3	-22	2120309	4359	2	7	2120309
upstream_gene_variant	3	-22	2120309	5000	2	7	2120309
upstream_gene_variant	3	-22	2120309	7718	2	8	2120309
upstream_gene_variant	3	-22	2120309	10000	2	8	2120309
upstream_gene_variant	3	-22	2120309	15000	2	8	2120309
upstream_gene_variant	3	-22	2120309	15708	2	8	2120309
upstream_gene_variant	3	-21	2120309	10	0	0	2120309
upstream_gene_variant	3	-21	2120309	20	0	0	2120309
upstream_gene_variant	3	-21	2120309	50	0	0	2120309
upstream_gene_variant	3	-21	2120309	100	1	1	2120309
upstream_gene_variant	3	-21	2120309	145	1	1	2120309
upstream_gene_variant	3	-21	2120309	200	0	2	2120309
upstream_gene_variant	3	-21	2120309	424	1	4	2120309
upstream_gene_variant	3	-21	2120309	500	1	4	2120309
upstream_gene_variant	3	-21	2120309	544	1	4	2120309
upstream_gene_variant	3	-21	2120309	780	1	4	2120309
upstream_gene_variant	3	-21	2120309	1000	2	5	2120309
upstream_gene_variant	3	-21	2120309	1738	0	5	2120309
upstream_gene_variant	3	-21	2120309	2000	0	5	2120309
upstream_gene_variant	3	-21	2120309	4359	1	7	2120309
upstream_gene_variant	3	-21	2120309	5000	2	8	2120309
upstream_gene_variant	3	-21	2120309	7718	3	11	2120309
upstream_gene_variant	3	-21	2120309	10000	2	12	2120309
upstream_gene_variant	3	-21	2120309	15000	2	12	2120309
upstream_gene_variant	3	-21	2120309	15708	3	13	2120309
upstream_gene_variant	3	-20	2120309	10	1	2	2120309
upstream_gene_variant	3	-20	2120309	20	1	2	2120309
upstream_gene_variant	3	-20	2120309	50	1	3	2120309
upstream_gene_variant	3	-20	2120309	100	1	4	2120309
upstream_gene_variant	3	-20	2120309	145	1	4	2120309
upstream_gene_variant	3	-20	2120309	200	3	6	2120309
upstream_gene_variant	3	-20	2120309	424	0	6	2120309
upstream_gene_variant	3	-20	2120309	500	0	6	2120309
upstream_gene_variant	3	-20	2120309	544	0	7	2120309
upstream_gene_variant	3	-20	2120309	780	0	7	2120309
upstream_gene_variant	3	-20	2120309	1000	2	9	2120309
upstream_gene_variant	3	-20	2120309	1738	4	12	2120309
upstream_gene_variant	3	-20	2120309	2000	4	12	2120309
upstream_gene_variant	3	-20	2120309	4359	4	15	2120309
upstream_gene_variant	3	-20	2120309	5000	3	15	2120309
upstream_gene_variant	3	-20	2120309	7718	2	16	2120309
upstream_gene_variant	3	-20	2120309	10000	4	19	2120309
upstream_gene_variant	3	-20	2120309	15000	4	20	2120309
upstream_gene_variant	3	-20	2120309	15708	4	20	2120309
upstream_gene_variant	3	-19	2120309	10	0	0	2120309
upstream_gene_variant	3	-19	2120309	20	0	0	2120309
upstream_gene_variant	3	-19	2120309	50	0	0	2120309
upstream_gene_variant	3	-19	2120309	100	1	1	2120309
upstream_gene_variant	3	-19	2120309	145	3	4	2120309
upstream_gene_variant	3	-19	2120309	200	2	4	2120309
upstream_gene_variant	3	-19	2120309	424	3	6	2120309
upstream_gene_variant	3	-19	2120309	500	3	7	2120309
upstream_gene_variant	3	-19	2120309	544	2	7	2120309
upstream_gene_variant	3	-19	2120309	780	2	7	2120309
upstream_gene_variant	3	-19	2120309	1000	3	8	2120309
upstream_gene_variant	3	-19	2120309	1738	1	9	2120309
upstream_gene_variant	3	-19	2120309	2000	3	11	2120309
upstream_gene_variant	3	-19	2120309	4359	4	13	2120309
upstream_gene_variant	3	-19	2120309	5000	3	13	2120309
upstream_gene_variant	3	-19	2120309	7718	6	16	2120309
upstream_gene_variant	3	-19	2120309	10000	8	19	2120309
upstream_gene_variant	3	-19	2120309	15000	7	19	2120309
upstream_gene_variant	3	-19	2120309	15708	7	19	2120309
upstream_gene_variant	3	-18	2120309	10	0	0	2120309
upstream_gene_variant	3	-18	2120309	20	0	0	2120309
upstream_gene_variant	3	-18	2120309	50	1	3	2120309
upstream_gene_variant	3	-18	2120309	100	1	4	2120309
upstream_gene_variant	3	-18	2120309	145	3	6	2120309
upstream_gene_variant	3	-18	2120309	200	2	6	2120309
upstream_gene_variant	3	-18	2120309	424	1	7	2120309
upstream_gene_variant	3	-18	2120309	500	1	7	2120309
upstream_gene_variant	3	-18	2120309	544	1	7	2120309
upstream_gene_variant	3	-18	2120309	780	2	8	2120309
upstream_gene_variant	3	-18	2120309	1000	2	8	2120309
upstream_gene_variant	3	-18	2120309	1738	0	8	2120309
upstream_gene_variant	3	-18	2120309	2000	0	8	2120309
upstream_gene_variant	3	-18	2120309	4359	0	8	2120309
upstream_gene_variant	3	-18	2120309	5000	0	8	2120309
upstream_gene_variant	3	-18	2120309	7718	1	11	2120309
upstream_gene_variant	3	-18	2120309	10000	0	11	2120309
upstream_gene_variant	3	-18	2120309	15000	0	11	2120309
upstream_gene_variant	3	-18	2120309	15708	0	11	2120309
upstream_gene_variant	3	-17	2120309	10	1	1	2120309
upstream_gene_variant	3	-17	2120309	20	1	1	2120309
upstream_gene_variant	3	-17	2120309	50	0	1	2120309
upstream_gene_variant	3	-17	2120309	100	0	2	2120309
upstream_gene_variant	3	-17	2120309	145	0	2	2120309
upstream_gene_variant	3	-17	2120309	200	0	2	2120309
upstream_gene_variant	3	-17	2120309	424	0	3	2120309
upstream_gene_variant	3	-17	2120309	500	1	4	2120309
upstream_gene_variant	3	-17	2120309	544	1	4	2120309
upstream_gene_variant	3	-17	2120309	780	2	5	2120309
upstream_gene_variant	3	-17	2120309	1000	1	5	2120309
upstream_gene_variant	3	-17	2120309	1738	2	8	2120309
upstream_gene_variant	3	-17	2120309	2000	3	9	2120309
upstream_gene_variant	3	-17	2120309	4359	3	10	2120309
upstream_gene_variant	3	-17	2120309	5000	5	12	2120309
upstream_gene_variant	3	-17	2120309	7718	4	14	2120309
upstream_gene_variant	3	-17	2120309	10000	4	15	2120309
upstream_gene_variant	3	-17	2120309	15000	4	16	2120309
upstream_gene_variant	3	-17	2120309	15708	4	16	2120309
upstream_gene_variant	3	-16	2120309	10	0	1	2120309
upstream_gene_variant	3	-16	2120309	20	1	2	2120309
upstream_gene_variant	3	-16	2120309	50	0	2	2120309
upstream_gene_variant	3	-16	2120309	100	2	4	2120309
upstream_gene_variant	3	-16	2120309	145	1	4	2120309
upstream_gene_variant	3	-16	2120309	200	1	4	2120309
upstream_gene_variant	3	-16	2120309	424	1	5	2120309
upstream_gene_variant	3	-16	2120309	500	1	5	2120309
upstream_gene_variant	3	-16	2120309	544	1	5	2120309
upstream_gene_variant	3	-16	2120309	780	1	5	2120309
upstream_gene_variant	3	-16	2120309	1000	1	5	2120309
upstream_gene_variant	3	-16	2120309	1738	0	7	2120309
upstream_gene_variant	3	-16	2120309	2000	2	9	2120309
upstream_gene_variant	3	-16	2120309	4359	5	13	2120309
upstream_gene_variant	3	-16	2120309	5000	5	13	2120309
upstream_gene_variant	3	-16	2120309	7718	6	15	2120309
upstream_gene_variant	3	-16	2120309	10000	5	16	2120309
upstream_gene_variant	3	-16	2120309	15000	7	19	2120309
upstream_gene_variant	3	-16	2120309	15708	7	19	2120309
upstream_gene_variant	3	-15	2120309	10	0	0	2120309
upstream_gene_variant	3	-15	2120309	20	0	0	2120309
upstream_gene_variant	3	-15	2120309	50	0	1	2120309
upstream_gene_variant	3	-15	2120309	100	1	2	2120309
upstream_gene_variant	3	-15	2120309	145	2	3	2120309
upstream_gene_variant	3	-15	2120309	200	1	3	2120309
upstream_gene_variant	3	-15	2120309	424	3	5	2120309
upstream_gene_variant	3	-15	2120309	500	3	6	2120309
upstream_gene_variant	3	-15	2120309	544	3	7	2120309
upstream_gene_variant	3	-15	2120309	780	2	8	2120309
upstream_gene_variant	3	-15	2120309	1000	3	10	2120309
upstream_gene_variant	3	-15	2120309	1738	2	10	2120309
upstream_gene_variant	3	-15	2120309	2000	3	12	2120309
upstream_gene_variant	3	-15	2120309	4359	3	14	2120309
upstream_gene_variant	3	-15	2120309	5000	4	15	2120309
upstream_gene_variant	3	-15	2120309	7718	2	15	2120309
upstream_gene_variant	3	-15	2120309	10000	3	16	2120309
upstream_gene_variant	3	-15	2120309	15000	4	18	2120309
upstream_gene_variant	3	-15	2120309	15708	4	18	2120309
upstream_gene_variant	3	-14	2120309	10	0	0	2120309
upstream_gene_variant	3	-14	2120309	20	0	0	2120309
upstream_gene_variant	3	-14	2120309	50	2	2	2120309
upstream_gene_variant	3	-14	2120309	100	2	2	2120309
upstream_gene_variant	3	-14	2120309	145	3	3	2120309
upstream_gene_variant	3	-14	2120309	200	1	3	2120309
upstream_gene_variant	3	-14	2120309	424	3	6	2120309
upstream_gene_variant	3	-14	2120309	500	2	6	2120309
upstream_gene_variant	3	-14	2120309	544	1	7	2120309
upstream_gene_variant	3	-14	2120309	780	2	8	2120309
upstream_gene_variant	3	-14	2120309	1000	3	9	2120309
upstream_gene_variant	3	-14	2120309	1738	2	10	2120309
upstream_gene_variant	3	-14	2120309	2000	1	11	2120309
upstream_gene_variant	3	-14	2120309	4359	6	17	2120309
upstream_gene_variant	3	-14	2120309	5000	8	19	2120309
upstream_gene_variant	3	-14	2120309	7718	7	21	2120309
upstream_gene_variant	3	-14	2120309	10000	8	22	2120309
upstream_gene_variant	3	-14	2120309	15000	8	24	2120309
upstream_gene_variant	3	-14	2120309	15708	8	24	2120309
upstream_gene_variant	3	-13	2120309	10	0	2	2120309
upstream_gene_variant	3	-13	2120309	20	0	2	2120309
upstream_gene_variant	3	-13	2120309	50	0	2	2120309
upstream_gene_variant	3	-13	2120309	100	0	3	2120309
upstream_gene_variant	3	-13	2120309	145	0	3	2120309
upstream_gene_variant	3	-13	2120309	200	1	4	2120309
upstream_gene_variant	3	-13	2120309	424	1	4	2120309
upstream_gene_variant	3	-13	2120309	500	2	5	2120309
upstream_gene_variant	3	-13	2120309	544	2	5	2120309
upstream_gene_variant	3	-13	2120309	780	2	5	2120309
upstream_gene_variant	3	-13	2120309	1000	5	8	2120309
upstream_gene_variant	3	-13	2120309	1738	3	9	2120309
upstream_gene_variant	3	-13	2120309	2000	3	9	2120309
upstream_gene_variant	3	-13	2120309	4359	6	14	2120309
upstream_gene_variant	3	-13	2120309	5000	6	15	2120309
upstream_gene_variant	3	-13	2120309	7718	5	15	2120309
upstream_gene_variant	3	-13	2120309	10000	4	15	2120309
upstream_gene_variant	3	-13	2120309	15000	5	19	2120309
upstream_gene_variant	3	-13	2120309	15708	4	20	2120309
upstream_gene_variant	3	-12	2120309	10	0	0	2120309
upstream_gene_variant	3	-12	2120309	20	0	0	2120309
upstream_gene_variant	3	-12	2120309	50	1	1	2120309
upstream_gene_variant	3	-12	2120309	100	0	1	2120309
upstream_gene_variant	3	-12	2120309	145	0	1	2120309
upstream_gene_variant	3	-12	2120309	200	1	2	2120309
upstream_gene_variant	3	-12	2120309	424	2	4	2120309
upstream_gene_variant	3	-12	2120309	500	3	5	2120309
upstream_gene_variant	3	-12	2120309	544	3	5	2120309
upstream_gene_variant	3	-12	2120309	780	4	8	2120309
upstream_gene_variant	3	-12	2120309	1000	4	9	2120309
upstream_gene_variant	3	-12	2120309	1738	7	15	2120309
upstream_gene_variant	3	-12	2120309	2000	8	17	2120309
upstream_gene_variant	3	-12	2120309	4359	7	20	2120309
upstream_gene_variant	3	-12	2120309	5000	8	22	2120309
upstream_gene_variant	3	-12	2120309	7718	8	23	2120309
upstream_gene_variant	3	-12	2120309	10000	8	25	2120309
upstream_gene_variant	3	-12	2120309	15000	5	27	2120309
upstream_gene_variant	3	-12	2120309	15708	5	27	2120309
upstream_gene_variant	3	-11	2120309	10	0	0	2120309
upstream_gene_variant	3	-11	2120309	20	0	0	2120309
upstream_gene_variant	3	-11	2120309	50	0	0	2120309
upstream_gene_variant	3	-11	2120309	100	1	1	2120309
upstream_gene_variant	3	-11	2120309	145	1	1	2120309
upstream_gene_variant	3	-11	2120309	200	2	3	2120309
upstream_gene_variant	3	-11	2120309	424	1	4	2120309
upstream_gene_variant	3	-11	2120309	500	1	4	2120309
upstream_gene_variant	3	-11	2120309	544	1	4	2120309
upstream_gene_variant	3	-11	2120309	780	4	7	2120309
upstream_gene_variant	3	-11	2120309	1000	4	7	2120309
upstream_gene_variant	3	-11	2120309	1738	6	10	2120309
upstream_gene_variant	3	-11	2120309	2000	7	11	2120309
upstream_gene_variant	3	-11	2120309	4359	5	12	2120309
upstream_gene_variant	3	-11	2120309	5000	5	12	2120309
upstream_gene_variant	3	-11	2120309	7718	9	17	2120309
upstream_gene_variant	3	-11	2120309	10000	10	22	2120309
upstream_gene_variant	3	-11	2120309	15000	8	24	2120309
upstream_gene_variant	3	-11	2120309	15708	7	24	2120309
upstream_gene_variant	3	-10	2120309	10	0	0	2120309
upstream_gene_variant	3	-10	2120309	20	0	0	2120309
upstream_gene_variant	3	-10	2120309	50	0	0	2120309
upstream_gene_variant	3	-10	2120309	100	1	2	2120309
upstream_gene_variant	3	-10	2120309	145	1	2	2120309
upstream_gene_variant	3	-10	2120309	200	1	3	2120309
upstream_gene_variant	3	-10	2120309	424	2	5	2120309
upstream_gene_variant	3	-10	2120309	500	2	5	2120309
upstream_gene_variant	3	-10	2120309	544	2	5	2120309
upstream_gene_variant	3	-10	2120309	780	5	8	2120309
upstream_gene_variant	3	-10	2120309	1000	5	9	2120309
upstream_gene_variant	3	-10	2120309	1738	6	11	2120309
upstream_gene_variant	3	-10	2120309	2000	8	13	2120309
upstream_gene_variant	3	-10	2120309	4359	9	16	2120309
upstream_gene_variant	3	-10	2120309	5000	9	17	2120309
upstream_gene_variant	3	-10	2120309	7718	6	20	2120309
upstream_gene_variant	3	-10	2120309	10000	7	23	2120309
upstream_gene_variant	3	-10	2120309	15000	9	27	2120309
upstream_gene_variant	3	-10	2120309	15708	10	28	2120309
upstream_gene_variant	3	-9	2120309	10	0	0	2120309
upstream_gene_variant	3	-9	2120309	20	1	1	2120309
upstream_gene_variant	3	-9	2120309	50	2	2	2120309
upstream_gene_variant	3	-9	2120309	100	2	2	2120309
upstream_gene_variant	3	-9	2120309	145	2	2	2120309
upstream_gene_variant	3	-9	2120309	200	1	3	2120309
upstream_gene_variant	3	-9	2120309	424	4	7	2120309
upstream_gene_variant	3	-9	2120309	500	4	8	2120309
upstream_gene_variant	3	-9	2120309	544	3	8	2120309
upstream_gene_variant	3	-9	2120309	780	3	8	2120309
upstream_gene_variant	3	-9	2120309	1000	3	8	2120309
upstream_gene_variant	3	-9	2120309	1738	5	10	2120309
upstream_gene_variant	3	-9	2120309	2000	10	15	2120309
upstream_gene_variant	3	-9	2120309	4359	11	21	2120309
upstream_gene_variant	3	-9	2120309	5000	12	22	2120309
upstream_gene_variant	3	-9	2120309	7718	8	24	2120309
upstream_gene_variant	3	-9	2120309	10000	7	25	2120309
upstream_gene_variant	3	-9	2120309	15000	6	29	2120309
upstream_gene_variant	3	-9	2120309	15708	6	29	2120309
upstream_gene_variant	3	-8	2120309	10	2	2	2120309
upstream_gene_variant	3	-8	2120309	20	2	3	2120309
upstream_gene_variant	3	-8	2120309	50	1	3	2120309
upstream_gene_variant	3	-8	2120309	100	3	5	2120309
upstream_gene_variant	3	-8	2120309	145	4	6	2120309
upstream_gene_variant	3	-8	2120309	200	3	7	2120309
upstream_gene_variant	3	-8	2120309	424	6	14	2120309
upstream_gene_variant	3	-8	2120309	500	7	15	2120309
upstream_gene_variant	3	-8	2120309	544	7	15	2120309
upstream_gene_variant	3	-8	2120309	780	8	16	2120309
upstream_gene_variant	3	-8	2120309	1000	6	16	2120309
upstream_gene_variant	3	-8	2120309	1738	3	19	2120309
upstream_gene_variant	3	-8	2120309	2000	3	19	2120309
upstream_gene_variant	3	-8	2120309	4359	13	31	2120309
upstream_gene_variant	3	-8	2120309	5000	14	32	2120309
upstream_gene_variant	3	-8	2120309	7718	10	35	2120309
upstream_gene_variant	3	-8	2120309	10000	13	40	2120309
upstream_gene_variant	3	-8	2120309	15000	16	47	2120309
upstream_gene_variant	3	-8	2120309	15708	15	47	2120309
upstream_gene_variant	3	-7	2120309	10	0	1	2120309
upstream_gene_variant	3	-7	2120309	20	0	2	2120309
upstream_gene_variant	3	-7	2120309	50	0	2	2120309
upstream_gene_variant	3	-7	2120309	100	0	3	2120309
upstream_gene_variant	3	-7	2120309	145	0	3	2120309
upstream_gene_variant	3	-7	2120309	200	0	3	2120309
upstream_gene_variant	3	-7	2120309	424	4	9	2120309
upstream_gene_variant	3	-7	2120309	500	3	9	2120309
upstream_gene_variant	3	-7	2120309	544	3	9	2120309
upstream_gene_variant	3	-7	2120309	780	4	11	2120309
upstream_gene_variant	3	-7	2120309	1000	1	11	2120309
upstream_gene_variant	3	-7	2120309	1738	4	15	2120309
upstream_gene_variant	3	-7	2120309	2000	3	15	2120309
upstream_gene_variant	3	-7	2120309	4359	6	22	2120309
upstream_gene_variant	3	-7	2120309	5000	5	22	2120309
upstream_gene_variant	3	-7	2120309	7718	9	27	2120309
upstream_gene_variant	3	-7	2120309	10000	9	29	2120309
upstream_gene_variant	3	-7	2120309	15000	9	30	2120309
upstream_gene_variant	3	-7	2120309	15708	9	31	2120309
upstream_gene_variant	3	-6	2120309	10	1	1	2120309
upstream_gene_variant	3	-6	2120309	20	1	2	2120309
upstream_gene_variant	3	-6	2120309	50	4	6	2120309
upstream_gene_variant	3	-6	2120309	100	3	10	2120309
upstream_gene_variant	3	-6	2120309	145	3	13	2120309
upstream_gene_variant	3	-6	2120309	200	4	14	2120309
upstream_gene_variant	3	-6	2120309	424	5	23	2120309
upstream_gene_variant	3	-6	2120309	500	6	25	2120309
upstream_gene_variant	3	-6	2120309	544	7	26	2120309
upstream_gene_variant	3	-6	2120309	780	5	27	2120309
upstream_gene_variant	3	-6	2120309	1000	4	27	2120309
upstream_gene_variant	3	-6	2120309	1738	7	31	2120309
upstream_gene_variant	3	-6	2120309	2000	7	32	2120309
upstream_gene_variant	3	-6	2120309	4359	2	34	2120309
upstream_gene_variant	3	-6	2120309	5000	3	35	2120309
upstream_gene_variant	3	-6	2120309	7718	4	39	2120309
upstream_gene_variant	3	-6	2120309	10000	8	43	2120309
upstream_gene_variant	3	-6	2120309	15000	8	47	2120309
upstream_gene_variant	3	-6	2120309	15708	8	47	2120309
upstream_gene_variant	3	-5	2120309	10	0	0	2120309
upstream_gene_variant	3	-5	2120309	20	0	0	2120309
upstream_gene_variant	3	-5	2120309	50	2	2	2120309
upstream_gene_variant	3	-5	2120309	100	4	4	2120309
upstream_gene_variant	3	-5	2120309	145	2	4	2120309
upstream_gene_variant	3	-5	2120309	200	3	5	2120309
upstream_gene_variant	3	-5	2120309	424	4	6	2120309
upstream_gene_variant	3	-5	2120309	500	4	7	2120309
upstream_gene_variant	3	-5	2120309	544	4	7	2120309
upstream_gene_variant	3	-5	2120309	780	5	9	2120309
upstream_gene_variant	3	-5	2120309	1000	5	10	2120309
upstream_gene_variant	3	-5	2120309	1738	8	14	2120309
upstream_gene_variant	3	-5	2120309	2000	10	16	2120309
upstream_gene_variant	3	-5	2120309	4359	7	25	2120309
upstream_gene_variant	3	-5	2120309	5000	9	28	2120309
upstream_gene_variant	3	-5	2120309	7718	10	33	2120309
upstream_gene_variant	3	-5	2120309	10000	14	37	2120309
upstream_gene_variant	3	-5	2120309	15000	18	47	2120309
upstream_gene_variant	3	-5	2120309	15708	20	49	2120309
upstream_gene_variant	3	-4	2120309	10	1	2	2120309
upstream_gene_variant	3	-4	2120309	20	1	3	2120309
upstream_gene_variant	3	-4	2120309	50	5	8	2120309
upstream_gene_variant	3	-4	2120309	100	4	11	2120309
upstream_gene_variant	3	-4	2120309	145	6	13	2120309
upstream_gene_variant	3	-4	2120309	200	5	17	2120309
upstream_gene_variant	3	-4	2120309	424	9	27	2120309
upstream_gene_variant	3	-4	2120309	500	9	28	2120309
upstream_gene_variant	3	-4	2120309	544	9	28	2120309
upstream_gene_variant	3	-4	2120309	780	9	30	2120309
upstream_gene_variant	3	-4	2120309	1000	13	35	2120309
upstream_gene_variant	3	-4	2120309	1738	15	43	2120309
upstream_gene_variant	3	-4	2120309	2000	15	44	2120309
upstream_gene_variant	3	-4	2120309	4359	15	54	2120309
upstream_gene_variant	3	-4	2120309	5000	18	59	2120309
upstream_gene_variant	3	-4	2120309	7718	24	68	2120309
upstream_gene_variant	3	-4	2120309	10000	24	75	2120309
upstream_gene_variant	3	-4	2120309	15000	31	91	2120309
upstream_gene_variant	3	-4	2120309	15708	30	91	2120309
upstream_gene_variant	3	-3	2120309	10	0	0	2120309
upstream_gene_variant	3	-3	2120309	20	1	1	2120309
upstream_gene_variant	3	-3	2120309	50	4	6	2120309
upstream_gene_variant	3	-3	2120309	100	5	9	2120309
upstream_gene_variant	3	-3	2120309	145	8	14	2120309
upstream_gene_variant	3	-3	2120309	200	10	19	2120309
upstream_gene_variant	3	-3	2120309	424	13	26	2120309
upstream_gene_variant	3	-3	2120309	500	12	26	2120309
upstream_gene_variant	3	-3	2120309	544	10	26	2120309
upstream_gene_variant	3	-3	2120309	780	13	31	2120309
upstream_gene_variant	3	-3	2120309	1000	15	36	2120309
upstream_gene_variant	3	-3	2120309	1738	18	42	2120309
upstream_gene_variant	3	-3	2120309	2000	19	44	2120309
upstream_gene_variant	3	-3	2120309	4359	19	58	2120309
upstream_gene_variant	3	-3	2120309	5000	20	60	2120309
upstream_gene_variant	3	-3	2120309	7718	24	69	2120309
upstream_gene_variant	3	-3	2120309	10000	25	75	2120309
upstream_gene_variant	3	-3	2120309	15000	29	87	2120309
upstream_gene_variant	3	-3	2120309	15708	29	87	2120309
upstream_gene_variant	3	-2	2120309	10	4	11	2120309
upstream_gene_variant	3	-2	2120309	20	3	13	2120309
upstream_gene_variant	3	-2	2120309	50	10	22	2120309
upstream_gene_variant	3	-2	2120309	100	21	38	2120309
upstream_gene_variant	3	-2	2120309	145	19	42	2120309
upstream_gene_variant	3	-2	2120309	200	12	44	2120309
upstream_gene_variant	3	-2	2120309	424	22	69	2120309
upstream_gene_variant	3	-2	2120309	500	27	76	2120309
upstream_gene_variant	3	-2	2120309	544	27	79	2120309
upstream_gene_variant	3	-2	2120309	780	26	87	2120309
upstream_gene_variant	3	-2	2120309	1000	27	92	2120309
upstream_gene_variant	3	-2	2120309	1738	33	114	2120309
upstream_gene_variant	3	-2	2120309	2000	32	118	2120309
upstream_gene_variant	3	-2	2120309	4359	37	147	2120309
upstream_gene_variant	3	-2	2120309	5000	39	153	2120309
upstream_gene_variant	3	-2	2120309	7718	47	171	2120309
upstream_gene_variant	3	-2	2120309	10000	55	188	2120309
upstream_gene_variant	3	-2	2120309	15000	61	207	2120309
upstream_gene_variant	3	-2	2120309	15708	62	209	2120309
upstream_gene_variant	3	-1	2120309	10	5	9	2120309
upstream_gene_variant	3	-1	2120309	20	8	13	2120309
upstream_gene_variant	3	-1	2120309	50	16	28	2120309
upstream_gene_variant	3	-1	2120309	100	17	36	2120309
upstream_gene_variant	3	-1	2120309	145	22	45	2120309
upstream_gene_variant	3	-1	2120309	200	23	50	2120309
upstream_gene_variant	3	-1	2120309	424	30	80	2120309
upstream_gene_variant	3	-1	2120309	500	36	87	2120309
upstream_gene_variant	3	-1	2120309	544	35	88	2120309
upstream_gene_variant	3	-1	2120309	780	42	101	2120309
upstream_gene_variant	3	-1	2120309	1000	46	112	2120309
upstream_gene_variant	3	-1	2120309	1738	53	136	2120309
upstream_gene_variant	3	-1	2120309	2000	55	141	2120309
upstream_gene_variant	3	-1	2120309	4359	68	184	2120309
upstream_gene_variant	3	-1	2120309	5000	65	188	2120309
upstream_gene_variant	3	-1	2120309	7718	71	219	2120309
upstream_gene_variant	3	-1	2120309	10000	80	243	2120309
upstream_gene_variant	3	-1	2120309	15000	79	272	2120309
upstream_gene_variant	3	-1	2120309	15708	79	277	2120309
upstream_gene_variant	3	1	2120309	10	1	2	2120309
upstream_gene_variant	3	1	2120309	20	3	6	2120309
upstream_gene_variant	3	1	2120309	50	11	18	2120309
upstream_gene_variant	3	1	2120309	100	12	27	2120309
upstream_gene_variant	3	1	2120309	145	15	35	2120309
upstream_gene_variant	3	1	2120309	200	19	44	2120309
upstream_gene_variant	3	1	2120309	424	22	65	2120309
upstream_gene_variant	3	1	2120309	500	24	68	2120309
upstream_gene_variant	3	1	2120309	544	24	70	2120309
upstream_gene_variant	3	1	2120309	780	28	76	2120309
upstream_gene_variant	3	1	2120309	1000	29	81	2120309
upstream_gene_variant	3	1	2120309	1738	31	99	2120309
upstream_gene_variant	3	1	2120309	2000	32	103	2120309
upstream_gene_variant	3	1	2120309	4359	39	130	2120309
upstream_gene_variant	3	1	2120309	5000	40	136	2120309
upstream_gene_variant	3	1	2120309	7718	50	156	2120309
upstream_gene_variant	3	1	2120309	10000	55	171	2120309
upstream_gene_variant	3	1	2120309	15000	59	192	2120309
upstream_gene_variant	3	1	2120309	15708	58	193	2120309
upstream_gene_variant	3	2	2120309	10	1	2	2120309
upstream_gene_variant	3	2	2120309	20	3	6	2120309
upstream_gene_variant	3	2	2120309	50	8	13	2120309
upstream_gene_variant	3	2	2120309	100	12	19	2120309
upstream_gene_variant	3	2	2120309	145	12	24	2120309
upstream_gene_variant	3	2	2120309	200	13	27	2120309
upstream_gene_variant	3	2	2120309	424	21	44	2120309
upstream_gene_variant	3	2	2120309	500	26	50	2120309
upstream_gene_variant	3	2	2120309	544	24	51	2120309
upstream_gene_variant	3	2	2120309	780	23	56	2120309
upstream_gene_variant	3	2	2120309	1000	27	63	2120309
upstream_gene_variant	3	2	2120309	1738	23	73	2120309
upstream_gene_variant	3	2	2120309	2000	21	75	2120309
upstream_gene_variant	3	2	2120309	4359	24	99	2120309
upstream_gene_variant	3	2	2120309	5000	27	104	2120309
upstream_gene_variant	3	2	2120309	7718	29	110	2120309
upstream_gene_variant	3	2	2120309	10000	30	117	2120309
upstream_gene_variant	3	2	2120309	15000	38	135	2120309
upstream_gene_variant	3	2	2120309	15708	36	136	2120309
upstream_gene_variant	3	3	2120309	10	2	2	2120309
upstream_gene_variant	3	3	2120309	20	2	3	2120309
upstream_gene_variant	3	3	2120309	50	4	7	2120309
upstream_gene_variant	3	3	2120309	100	4	10	2120309
upstream_gene_variant	3	3	2120309	145	3	12	2120309
upstream_gene_variant	3	3	2120309	200	3	12	2120309
upstream_gene_variant	3	3	2120309	424	4	17	2120309
upstream_gene_variant	3	3	2120309	500	5	18	2120309
upstream_gene_variant	3	3	2120309	544	5	18	2120309
upstream_gene_variant	3	3	2120309	780	5	18	2120309
upstream_gene_variant	3	3	2120309	1000	8	21	2120309
upstream_gene_variant	3	3	2120309	1738	10	25	2120309
upstream_gene_variant	3	3	2120309	2000	8	25	2120309
upstream_gene_variant	3	3	2120309	4359	12	36	2120309
upstream_gene_variant	3	3	2120309	5000	11	37	2120309
upstream_gene_variant	3	3	2120309	7718	12	42	2120309
upstream_gene_variant	3	3	2120309	10000	12	43	2120309
upstream_gene_variant	3	3	2120309	15000	16	50	2120309
upstream_gene_variant	3	3	2120309	15708	15	50	2120309
upstream_gene_variant	3	4	2120309	10	1	1	2120309
upstream_gene_variant	3	4	2120309	20	1	1	2120309
upstream_gene_variant	3	4	2120309	50	1	2	2120309
upstream_gene_variant	3	4	2120309	100	1	3	2120309
upstream_gene_variant	3	4	2120309	145	1	5	2120309
upstream_gene_variant	3	4	2120309	200	3	7	2120309
upstream_gene_variant	3	4	2120309	424	4	11	2120309
upstream_gene_variant	3	4	2120309	500	6	13	2120309
upstream_gene_variant	3	4	2120309	544	6	14	2120309
upstream_gene_variant	3	4	2120309	780	9	17	2120309
upstream_gene_variant	3	4	2120309	1000	13	22	2120309
upstream_gene_variant	3	4	2120309	1738	11	25	2120309
upstream_gene_variant	3	4	2120309	2000	8	25	2120309
upstream_gene_variant	3	4	2120309	4359	9	33	2120309
upstream_gene_variant	3	4	2120309	5000	8	35	2120309
upstream_gene_variant	3	4	2120309	7718	7	39	2120309
upstream_gene_variant	3	4	2120309	10000	5	40	2120309
upstream_gene_variant	3	4	2120309	15000	12	49	2120309
upstream_gene_variant	3	4	2120309	15708	12	49	2120309
upstream_gene_variant	3	5	2120309	10	0	0	2120309
upstream_gene_variant	3	5	2120309	20	0	0	2120309
upstream_gene_variant	3	5	2120309	50	0	0	2120309
upstream_gene_variant	3	5	2120309	100	1	1	2120309
upstream_gene_variant	3	5	2120309	145	1	1	2120309
upstream_gene_variant	3	5	2120309	200	2	2	2120309
upstream_gene_variant	3	5	2120309	424	4	6	2120309
upstream_gene_variant	3	5	2120309	500	4	6	2120309
upstream_gene_variant	3	5	2120309	544	4	6	2120309
upstream_gene_variant	3	5	2120309	780	4	6	2120309
upstream_gene_variant	3	5	2120309	1000	5	7	2120309
upstream_gene_variant	3	5	2120309	1738	4	12	2120309
upstream_gene_variant	3	5	2120309	2000	3	12	2120309
upstream_gene_variant	3	5	2120309	4359	2	15	2120309
upstream_gene_variant	3	5	2120309	5000	3	16	2120309
upstream_gene_variant	3	5	2120309	7718	5	19	2120309
upstream_gene_variant	3	5	2120309	10000	6	22	2120309
upstream_gene_variant	3	5	2120309	15000	6	25	2120309
upstream_gene_variant	3	5	2120309	15708	5	26	2120309
upstream_gene_variant	3	6	2120309	10	0	0	2120309
upstream_gene_variant	3	6	2120309	20	0	0	2120309
upstream_gene_variant	3	6	2120309	50	1	1	2120309
upstream_gene_variant	3	6	2120309	100	1	1	2120309
upstream_gene_variant	3	6	2120309	145	2	2	2120309
upstream_gene_variant	3	6	2120309	200	2	2	2120309
upstream_gene_variant	3	6	2120309	424	5	5	2120309
upstream_gene_variant	3	6	2120309	500	5	8	2120309
upstream_gene_variant	3	6	2120309	544	5	8	2120309
upstream_gene_variant	3	6	2120309	780	7	10	2120309
upstream_gene_variant	3	6	2120309	1000	6	11	2120309
upstream_gene_variant	3	6	2120309	1738	3	12	2120309
upstream_gene_variant	3	6	2120309	2000	3	13	2120309
upstream_gene_variant	3	6	2120309	4359	4	18	2120309
upstream_gene_variant	3	6	2120309	5000	6	20	2120309
upstream_gene_variant	3	6	2120309	7718	8	24	2120309
upstream_gene_variant	3	6	2120309	10000	9	26	2120309
upstream_gene_variant	3	6	2120309	15000	11	32	2120309
upstream_gene_variant	3	6	2120309	15708	11	32	2120309
upstream_gene_variant	3	7	2120309	10	0	0	2120309
upstream_gene_variant	3	7	2120309	20	0	0	2120309
upstream_gene_variant	3	7	2120309	50	1	1	2120309
upstream_gene_variant	3	7	2120309	100	1	1	2120309
upstream_gene_variant	3	7	2120309	145	1	2	2120309
upstream_gene_variant	3	7	2120309	200	1	2	2120309
upstream_gene_variant	3	7	2120309	424	1	3	2120309
upstream_gene_variant	3	7	2120309	500	2	4	2120309
upstream_gene_variant	3	7	2120309	544	2	4	2120309
upstream_gene_variant	3	7	2120309	780	3	5	2120309
upstream_gene_variant	3	7	2120309	1000	3	6	2120309
upstream_gene_variant	3	7	2120309	1738	3	6	2120309
upstream_gene_variant	3	7	2120309	2000	3	7	2120309
upstream_gene_variant	3	7	2120309	4359	6	10	2120309
upstream_gene_variant	3	7	2120309	5000	8	12	2120309
upstream_gene_variant	3	7	2120309	7718	9	15	2120309
upstream_gene_variant	3	7	2120309	10000	10	17	2120309
upstream_gene_variant	3	7	2120309	15000	7	19	2120309
upstream_gene_variant	3	7	2120309	15708	7	19	2120309
upstream_gene_variant	3	8	2120309	10	0	0	2120309
upstream_gene_variant	3	8	2120309	20	0	0	2120309
upstream_gene_variant	3	8	2120309	50	0	0	2120309
upstream_gene_variant	3	8	2120309	100	0	0	2120309
upstream_gene_variant	3	8	2120309	145	1	2	2120309
upstream_gene_variant	3	8	2120309	200	3	4	2120309
upstream_gene_variant	3	8	2120309	424	6	8	2120309
upstream_gene_variant	3	8	2120309	500	6	8	2120309
upstream_gene_variant	3	8	2120309	544	6	8	2120309
upstream_gene_variant	3	8	2120309	780	7	9	2120309
upstream_gene_variant	3	8	2120309	1000	7	9	2120309
upstream_gene_variant	3	8	2120309	1738	5	10	2120309
upstream_gene_variant	3	8	2120309	2000	5	11	2120309
upstream_gene_variant	3	8	2120309	4359	9	17	2120309
upstream_gene_variant	3	8	2120309	5000	9	19	2120309
upstream_gene_variant	3	8	2120309	7718	8	20	2120309
upstream_gene_variant	3	8	2120309	10000	10	23	2120309
upstream_gene_variant	3	8	2120309	15000	8	25	2120309
upstream_gene_variant	3	8	2120309	15708	7	25	2120309
upstream_gene_variant	3	9	2120309	10	0	0	2120309
upstream_gene_variant	3	9	2120309	20	0	0	2120309
upstream_gene_variant	3	9	2120309	50	0	0	2120309
upstream_gene_variant	3	9	2120309	100	0	0	2120309
upstream_gene_variant	3	9	2120309	145	1	1	2120309
upstream_gene_variant	3	9	2120309	200	1	1	2120309
upstream_gene_variant	3	9	2120309	424	2	2	2120309
upstream_gene_variant	3	9	2120309	500	2	2	2120309
upstream_gene_variant	3	9	2120309	544	2	2	2120309
upstream_gene_variant	3	9	2120309	780	1	2	2120309
upstream_gene_variant	3	9	2120309	1000	1	2	2120309
upstream_gene_variant	3	9	2120309	1738	1	3	2120309
upstream_gene_variant	3	9	2120309	2000	1	3	2120309
upstream_gene_variant	3	9	2120309	4359	2	6	2120309
upstream_gene_variant	3	9	2120309	5000	2	6	2120309
upstream_gene_variant	3	9	2120309	7718	3	7	2120309
upstream_gene_variant	3	9	2120309	10000	3	8	2120309
upstream_gene_variant	3	9	2120309	15000	2	9	2120309
upstream_gene_variant	3	9	2120309	15708	2	9	2120309
upstream_gene_variant	3	10	2120309	10	1	1	2120309
upstream_gene_variant	3	10	2120309	20	1	1	2120309
upstream_gene_variant	3	10	2120309	50	1	1	2120309
upstream_gene_variant	3	10	2120309	100	1	1	2120309
upstream_gene_variant	3	10	2120309	145	1	1	2120309
upstream_gene_variant	3	10	2120309	200	2	2	2120309
upstream_gene_variant	3	10	2120309	424	1	2	2120309
upstream_gene_variant	3	10	2120309	500	1	2	2120309
upstream_gene_variant	3	10	2120309	544	1	2	2120309
upstream_gene_variant	3	10	2120309	780	0	2	2120309
upstream_gene_variant	3	10	2120309	1000	1	3	2120309
upstream_gene_variant	3	10	2120309	1738	2	4	2120309
upstream_gene_variant	3	10	2120309	2000	3	5	2120309
upstream_gene_variant	3	10	2120309	4359	2	7	2120309
upstream_gene_variant	3	10	2120309	5000	3	8	2120309
upstream_gene_variant	3	10	2120309	7718	5	10	2120309
upstream_gene_variant	3	10	2120309	10000	6	12	2120309
upstream_gene_variant	3	10	2120309	15000	9	17	2120309
upstream_gene_variant	3	10	2120309	15708	9	17	2120309
upstream_gene_variant	3	11	2120309	10	1	1	2120309
upstream_gene_variant	3	11	2120309	20	1	1	2120309
upstream_gene_variant	3	11	2120309	50	1	1	2120309
upstream_gene_variant	3	11	2120309	100	0	1	2120309
upstream_gene_variant	3	11	2120309	145	0	1	2120309
upstream_gene_variant	3	11	2120309	200	0	1	2120309
upstream_gene_variant	3	11	2120309	424	1	2	2120309
upstream_gene_variant	3	11	2120309	500	1	2	2120309
upstream_gene_variant	3	11	2120309	544	1	2	2120309
upstream_gene_variant	3	11	2120309	780	1	2	2120309
upstream_gene_variant	3	11	2120309	1000	1	2	2120309
upstream_gene_variant	3	11	2120309	1738	1	3	2120309
upstream_gene_variant	3	11	2120309	2000	1	3	2120309
upstream_gene_variant	3	11	2120309	4359	1	4	2120309
upstream_gene_variant	3	11	2120309	5000	1	4	2120309
upstream_gene_variant	3	11	2120309	7718	2	5	2120309
upstream_gene_variant	3	11	2120309	10000	2	5	2120309
upstream_gene_variant	3	11	2120309	15000	1	5	2120309
upstream_gene_variant	3	11	2120309	15708	1	5	2120309
upstream_gene_variant	3	12	2120309	10	0	0	2120309
upstream_gene_variant	3	12	2120309	20	0	0	2120309
upstream_gene_variant	3	12	2120309	50	0	0	2120309
upstream_gene_variant	3	12	2120309	100	0	0	2120309
upstream_gene_variant	3	12	2120309	145	1	2	2120309
upstream_gene_variant	3	12	2120309	200	1	2	2120309
upstream_gene_variant	3	12	2120309	424	0	2	2120309
upstream_gene_variant	3	12	2120309	500	1	3	2120309
upstream_gene_variant	3	12	2120309	544	1	3	2120309
upstream_gene_variant	3	12	2120309	780	1	3	2120309
upstream_gene_variant	3	12	2120309	1000	0	4	2120309
upstream_gene_variant	3	12	2120309	1738	0	4	2120309
upstream_gene_variant	3	12	2120309	2000	0	4	2120309
upstream_gene_variant	3	12	2120309	4359	2	6	2120309
upstream_gene_variant	3	12	2120309	5000	1	6	2120309
upstream_gene_variant	3	12	2120309	7718	2	7	2120309
upstream_gene_variant	3	12	2120309	10000	3	8	2120309
upstream_gene_variant	3	12	2120309	15000	3	9	2120309
upstream_gene_variant	3	12	2120309	15708	3	9	2120309
upstream_gene_variant	3	13	2120309	10	0	0	2120309
upstream_gene_variant	3	13	2120309	20	0	0	2120309
upstream_gene_variant	3	13	2120309	50	0	0	2120309
upstream_gene_variant	3	13	2120309	100	0	0	2120309
upstream_gene_variant	3	13	2120309	145	0	0	2120309
upstream_gene_variant	3	13	2120309	200	0	0	2120309
upstream_gene_variant	3	13	2120309	424	0	0	2120309
upstream_gene_variant	3	13	2120309	500	1	1	2120309
upstream_gene_variant	3	13	2120309	544	1	1	2120309
upstream_gene_variant	3	13	2120309	780	1	1	2120309
upstream_gene_variant	3	13	2120309	1000	1	1	2120309
upstream_gene_variant	3	13	2120309	1738	1	3	2120309
upstream_gene_variant	3	13	2120309	2000	1	3	2120309
upstream_gene_variant	3	13	2120309	4359	0	3	2120309
upstream_gene_variant	3	13	2120309	5000	1	4	2120309
upstream_gene_variant	3	13	2120309	7718	1	5	2120309
upstream_gene_variant	3	13	2120309	10000	2	6	2120309
upstream_gene_variant	3	13	2120309	15000	2	7	2120309
upstream_gene_variant	3	13	2120309	15708	2	7	2120309
upstream_gene_variant	3	14	2120309	10	0	0	2120309
upstream_gene_variant	3	14	2120309	20	1	1	2120309
upstream_gene_variant	3	14	2120309	50	1	2	2120309
upstream_gene_variant	3	14	2120309	100	1	2	2120309
upstream_gene_variant	3	14	2120309	145	1	2	2120309
upstream_gene_variant	3	14	2120309	200	1	2	2120309
upstream_gene_variant	3	14	2120309	424	1	2	2120309
upstream_gene_variant	3	14	2120309	500	1	2	2120309
upstream_gene_variant	3	14	2120309	544	1	2	2120309
upstream_gene_variant	3	14	2120309	780	1	2	2120309
upstream_gene_variant	3	14	2120309	1000	2	3	2120309
upstream_gene_variant	3	14	2120309	1738	1	3	2120309
upstream_gene_variant	3	14	2120309	2000	2	4	2120309
upstream_gene_variant	3	14	2120309	4359	2	4	2120309
upstream_gene_variant	3	14	2120309	5000	3	5	2120309
upstream_gene_variant	3	14	2120309	7718	2	5	2120309
upstream_gene_variant	3	14	2120309	10000	2	5	2120309
upstream_gene_variant	3	14	2120309	15000	3	7	2120309
upstream_gene_variant	3	14	2120309	15708	3	7	2120309
upstream_gene_variant	3	15	2120309	10	0	0	2120309
upstream_gene_variant	3	15	2120309	20	0	0	2120309
upstream_gene_variant	3	15	2120309	50	0	0	2120309
upstream_gene_variant	3	15	2120309	100	1	1	2120309
upstream_gene_variant	3	15	2120309	145	1	1	2120309
upstream_gene_variant	3	15	2120309	200	1	1	2120309
upstream_gene_variant	3	15	2120309	424	0	1	2120309
upstream_gene_variant	3	15	2120309	500	0	1	2120309
upstream_gene_variant	3	15	2120309	544	0	1	2120309
upstream_gene_variant	3	15	2120309	780	1	2	2120309
upstream_gene_variant	3	15	2120309	1000	1	2	2120309
upstream_gene_variant	3	15	2120309	1738	0	2	2120309
upstream_gene_variant	3	15	2120309	2000	0	2	2120309
upstream_gene_variant	3	15	2120309	4359	0	2	2120309
upstream_gene_variant	3	15	2120309	5000	0	2	2120309
upstream_gene_variant	3	15	2120309	7718	0	2	2120309
upstream_gene_variant	3	15	2120309	10000	0	2	2120309
upstream_gene_variant	3	15	2120309	15000	0	2	2120309
upstream_gene_variant	3	15	2120309	15708	0	2	2120309
upstream_gene_variant	3	16	2120309	10	0	1	2120309
upstream_gene_variant	3	16	2120309	20	0	1	2120309
upstream_gene_variant	3	16	2120309	50	0	1	2120309
upstream_gene_variant	3	16	2120309	100	1	2	2120309
upstream_gene_variant	3	16	2120309	145	1	2	2120309
upstream_gene_variant	3	16	2120309	200	2	3	2120309
upstream_gene_variant	3	16	2120309	424	1	3	2120309
upstream_gene_variant	3	16	2120309	500	1	3	2120309
upstream_gene_variant	3	16	2120309	544	1	3	2120309
upstream_gene_variant	3	16	2120309	780	2	4	2120309
upstream_gene_variant	3	16	2120309	1000	2	4	2120309
upstream_gene_variant	3	16	2120309	1738	3	5	2120309
upstream_gene_variant	3	16	2120309	2000	2	5	2120309
upstream_gene_variant	3	16	2120309	4359	4	7	2120309
upstream_gene_variant	3	16	2120309	5000	4	7	2120309
upstream_gene_variant	3	16	2120309	7718	4	10	2120309
upstream_gene_variant	3	16	2120309	10000	2	11	2120309
upstream_gene_variant	3	16	2120309	15000	2	12	2120309
upstream_gene_variant	3	16	2120309	15708	2	12	2120309
upstream_gene_variant	3	17	2120309	10	0	0	2120309
upstream_gene_variant	3	17	2120309	20	0	0	2120309
upstream_gene_variant	3	17	2120309	50	0	0	2120309
upstream_gene_variant	3	17	2120309	100	0	0	2120309
upstream_gene_variant	3	17	2120309	145	0	0	2120309
upstream_gene_variant	3	17	2120309	200	0	0	2120309
upstream_gene_variant	3	17	2120309	424	0	0	2120309
upstream_gene_variant	3	17	2120309	500	0	0	2120309
upstream_gene_variant	3	17	2120309	544	0	0	2120309
upstream_gene_variant	3	17	2120309	780	0	0	2120309
upstream_gene_variant	3	17	2120309	1000	0	0	2120309
upstream_gene_variant	3	17	2120309	1738	0	0	2120309
upstream_gene_variant	3	17	2120309	2000	0	0	2120309
upstream_gene_variant	3	17	2120309	4359	0	0	2120309
upstream_gene_variant	3	17	2120309	5000	0	0	2120309
upstream_gene_variant	3	17	2120309	7718	0	0	2120309
upstream_gene_variant	3	17	2120309	10000	0	0	2120309
upstream_gene_variant	3	17	2120309	15000	1	1	2120309
upstream_gene_variant	3	17	2120309	15708	1	1	2120309
upstream_gene_variant	3	18	2120309	10	0	0	2120309
upstream_gene_variant	3	18	2120309	20	0	0	2120309
upstream_gene_variant	3	18	2120309	50	0	0	2120309
upstream_gene_variant	3	18	2120309	100	1	1	2120309
upstream_gene_variant	3	18	2120309	145	1	1	2120309
upstream_gene_variant	3	18	2120309	200	2	2	2120309
upstream_gene_variant	3	18	2120309	424	3	3	2120309
upstream_gene_variant	3	18	2120309	500	3	4	2120309
upstream_gene_variant	3	18	2120309	544	3	4	2120309
upstream_gene_variant	3	18	2120309	780	1	4	2120309
upstream_gene_variant	3	18	2120309	1000	1	4	2120309
upstream_gene_variant	3	18	2120309	1738	1	4	2120309
upstream_gene_variant	3	18	2120309	2000	1	4	2120309
upstream_gene_variant	3	18	2120309	4359	0	4	2120309
upstream_gene_variant	3	18	2120309	5000	1	5	2120309
upstream_gene_variant	3	18	2120309	7718	1	5	2120309
upstream_gene_variant	3	18	2120309	10000	1	5	2120309
upstream_gene_variant	3	18	2120309	15000	1	6	2120309
upstream_gene_variant	3	18	2120309	15708	1	6	2120309
upstream_gene_variant	3	19	2120309	10	0	0	2120309
upstream_gene_variant	3	19	2120309	20	0	0	2120309
upstream_gene_variant	3	19	2120309	50	0	0	2120309
upstream_gene_variant	3	19	2120309	100	0	0	2120309
upstream_gene_variant	3	19	2120309	145	0	0	2120309
upstream_gene_variant	3	19	2120309	200	0	0	2120309
upstream_gene_variant	3	19	2120309	424	0	0	2120309
upstream_gene_variant	3	19	2120309	500	0	0	2120309
upstream_gene_variant	3	19	2120309	544	0	0	2120309
upstream_gene_variant	3	19	2120309	780	0	0	2120309
upstream_gene_variant	3	19	2120309	1000	0	0	2120309
upstream_gene_variant	3	19	2120309	1738	0	0	2120309
upstream_gene_variant	3	19	2120309	2000	0	0	2120309
upstream_gene_variant	3	19	2120309	4359	0	0	2120309
upstream_gene_variant	3	19	2120309	5000	0	0	2120309
upstream_gene_variant	3	19	2120309	7718	0	0	2120309
upstream_gene_variant	3	19	2120309	10000	1	1	2120309
upstream_gene_variant	3	19	2120309	15000	2	2	2120309
upstream_gene_variant	3	19	2120309	15708	2	2	2120309
upstream_gene_variant	3	20	2120309	10	0	0	2120309
upstream_gene_variant	3	20	2120309	20	0	0	2120309
upstream_gene_variant	3	20	2120309	50	0	0	2120309
upstream_gene_variant	3	20	2120309	100	0	0	2120309
upstream_gene_variant	3	20	2120309	145	1	1	2120309
upstream_gene_variant	3	20	2120309	200	1	1	2120309
upstream_gene_variant	3	20	2120309	424	1	1	2120309
upstream_gene_variant	3	20	2120309	500	1	1	2120309
upstream_gene_variant	3	20	2120309	544	1	1	2120309
upstream_gene_variant	3	20	2120309	780	0	1	2120309
upstream_gene_variant	3	20	2120309	1000	0	2	2120309
upstream_gene_variant	3	20	2120309	1738	0	2	2120309
upstream_gene_variant	3	20	2120309	2000	0	2	2120309
upstream_gene_variant	3	20	2120309	4359	0	2	2120309
upstream_gene_variant	3	20	2120309	5000	1	3	2120309
upstream_gene_variant	3	20	2120309	7718	1	4	2120309
upstream_gene_variant	3	20	2120309	10000	0	4	2120309
upstream_gene_variant	3	20	2120309	15000	1	5	2120309
upstream_gene_variant	3	20	2120309	15708	1	5	2120309
upstream_gene_variant	3	21	2120309	10	0	0	2120309
upstream_gene_variant	3	21	2120309	20	0	0	2120309
upstream_gene_variant	3	21	2120309	50	0	0	2120309
upstream_gene_variant	3	21	2120309	100	0	0	2120309
upstream_gene_variant	3	21	2120309	145	0	0	2120309
upstream_gene_variant	3	21	2120309	200	0	0	2120309
upstream_gene_variant	3	21	2120309	424	1	1	2120309
upstream_gene_variant	3	21	2120309	500	2	2	2120309
upstream_gene_variant	3	21	2120309	544	2	2	2120309
upstream_gene_variant	3	21	2120309	780	1	2	2120309
upstream_gene_variant	3	21	2120309	1000	1	2	2120309
upstream_gene_variant	3	21	2120309	1738	1	2	2120309
upstream_gene_variant	3	21	2120309	2000	1	2	2120309
upstream_gene_variant	3	21	2120309	4359	2	4	2120309
upstream_gene_variant	3	21	2120309	5000	2	4	2120309
upstream_gene_variant	3	21	2120309	7718	2	5	2120309
upstream_gene_variant	3	21	2120309	10000	2	5	2120309
upstream_gene_variant	3	21	2120309	15000	2	5	2120309
upstream_gene_variant	3	21	2120309	15708	2	5	2120309
upstream_gene_variant	3	23	2120309	10	1	1	2120309
upstream_gene_variant	3	23	2120309	20	0	1	2120309
upstream_gene_variant	3	23	2120309	50	0	1	2120309
upstream_gene_variant	3	23	2120309	100	0	1	2120309
upstream_gene_variant	3	23	2120309	145	0	1	2120309
upstream_gene_variant	3	23	2120309	200	0	1	2120309
upstream_gene_variant	3	23	2120309	424	2	3	2120309
upstream_gene_variant	3	23	2120309	500	2	3	2120309
upstream_gene_variant	3	23	2120309	544	2	3	2120309
upstream_gene_variant	3	23	2120309	780	2	3	2120309
upstream_gene_variant	3	23	2120309	1000	1	3	2120309
upstream_gene_variant	3	23	2120309	1738	0	3	2120309
upstream_gene_variant	3	23	2120309	2000	0	3	2120309
upstream_gene_variant	3	23	2120309	4359	1	4	2120309
upstream_gene_variant	3	23	2120309	5000	1	4	2120309
upstream_gene_variant	3	23	2120309	7718	0	4	2120309
upstream_gene_variant	3	23	2120309	10000	1	5	2120309
upstream_gene_variant	3	23	2120309	15000	1	5	2120309
upstream_gene_variant	3	23	2120309	15708	1	5	2120309
upstream_gene_variant	3	24	2120309	10	0	0	2120309
upstream_gene_variant	3	24	2120309	20	0	0	2120309
upstream_gene_variant	3	24	2120309	50	0	0	2120309
upstream_gene_variant	3	24	2120309	100	0	0	2120309
upstream_gene_variant	3	24	2120309	145	0	0	2120309
upstream_gene_variant	3	24	2120309	200	0	0	2120309
upstream_gene_variant	3	24	2120309	424	1	1	2120309
upstream_gene_variant	3	24	2120309	500	1	1	2120309
upstream_gene_variant	3	24	2120309	544	1	1	2120309
upstream_gene_variant	3	24	2120309	780	1	2	2120309
upstream_gene_variant	3	24	2120309	1000	1	2	2120309
upstream_gene_variant	3	24	2120309	1738	1	3	2120309
upstream_gene_variant	3	24	2120309	2000	1	3	2120309
upstream_gene_variant	3	24	2120309	4359	3	5	2120309
upstream_gene_variant	3	24	2120309	5000	3	5	2120309
upstream_gene_variant	3	24	2120309	7718	3	5	2120309
upstream_gene_variant	3	24	2120309	10000	3	5	2120309
upstream_gene_variant	3	24	2120309	15000	2	5	2120309
upstream_gene_variant	3	24	2120309	15708	2	5	2120309
upstream_gene_variant	3	25	2120309	10	0	0	2120309
upstream_gene_variant	3	25	2120309	20	0	0	2120309
upstream_gene_variant	3	25	2120309	50	0	0	2120309
upstream_gene_variant	3	25	2120309	100	0	0	2120309
upstream_gene_variant	3	25	2120309	145	0	0	2120309
upstream_gene_variant	3	25	2120309	200	0	0	2120309
upstream_gene_variant	3	25	2120309	424	0	0	2120309
upstream_gene_variant	3	25	2120309	500	0	0	2120309
upstream_gene_variant	3	25	2120309	544	0	0	2120309
upstream_gene_variant	3	25	2120309	780	0	0	2120309
upstream_gene_variant	3	25	2120309	1000	0	0	2120309
upstream_gene_variant	3	25	2120309	1738	0	0	2120309
upstream_gene_variant	3	25	2120309	2000	1	1	2120309
upstream_gene_variant	3	25	2120309	4359	1	2	2120309
upstream_gene_variant	3	25	2120309	5000	1	2	2120309
upstream_gene_variant	3	25	2120309	7718	1	2	2120309
upstream_gene_variant	3	25	2120309	10000	1	2	2120309
upstream_gene_variant	3	25	2120309	15000	1	3	2120309
upstream_gene_variant	3	25	2120309	15708	1	3	2120309
upstream_gene_variant	3	26	2120309	10	0	0	2120309
upstream_gene_variant	3	26	2120309	20	0	0	2120309
upstream_gene_variant	3	26	2120309	50	0	0	2120309
upstream_gene_variant	3	26	2120309	100	0	0	2120309
upstream_gene_variant	3	26	2120309	145	0	0	2120309
upstream_gene_variant	3	26	2120309	200	0	0	2120309
upstream_gene_variant	3	26	2120309	424	0	0	2120309
upstream_gene_variant	3	26	2120309	500	0	0	2120309
upstream_gene_variant	3	26	2120309	544	0	0	2120309
upstream_gene_variant	3	26	2120309	780	0	0	2120309
upstream_gene_variant	3	26	2120309	1000	0	0	2120309
upstream_gene_variant	3	26	2120309	1738	0	0	2120309
upstream_gene_variant	3	26	2120309	2000	0	0	2120309
upstream_gene_variant	3	26	2120309	4359	1	1	2120309
upstream_gene_variant	3	26	2120309	5000	2	2	2120309
upstream_gene_variant	3	26	2120309	7718	1	2	2120309
upstream_gene_variant	3	26	2120309	10000	1	2	2120309
upstream_gene_variant	3	26	2120309	15000	1	2	2120309
upstream_gene_variant	3	26	2120309	15708	1	2	2120309
upstream_gene_variant	3	27	2120309	10	0	0	2120309
upstream_gene_variant	3	27	2120309	20	0	0	2120309
upstream_gene_variant	3	27	2120309	50	0	0	2120309
upstream_gene_variant	3	27	2120309	100	0	0	2120309
upstream_gene_variant	3	27	2120309	145	0	0	2120309
upstream_gene_variant	3	27	2120309	200	0	0	2120309
upstream_gene_variant	3	27	2120309	424	0	0	2120309
upstream_gene_variant	3	27	2120309	500	0	0	2120309
upstream_gene_variant	3	27	2120309	544	0	0	2120309
upstream_gene_variant	3	27	2120309	780	0	0	2120309
upstream_gene_variant	3	27	2120309	1000	0	0	2120309
upstream_gene_variant	3	27	2120309	1738	0	0	2120309
upstream_gene_variant	3	27	2120309	2000	0	0	2120309
upstream_gene_variant	3	27	2120309	4359	1	1	2120309
upstream_gene_variant	3	27	2120309	5000	1	1	2120309
upstream_gene_variant	3	27	2120309	7718	2	2	2120309
upstream_gene_variant	3	27	2120309	10000	3	3	2120309
upstream_gene_variant	3	27	2120309	15000	1	3	2120309
upstream_gene_variant	3	27	2120309	15708	1	3	2120309
upstream_gene_variant	3	28	2120309	10	0	0	2120309
upstream_gene_variant	3	28	2120309	20	0	0	2120309
upstream_gene_variant	3	28	2120309	50	0	0	2120309
upstream_gene_variant	3	28	2120309	100	0	0	2120309
upstream_gene_variant	3	28	2120309	145	0	0	2120309
upstream_gene_variant	3	28	2120309	200	0	0	2120309
upstream_gene_variant	3	28	2120309	424	0	0	2120309
upstream_gene_variant	3	28	2120309	500	0	0	2120309
upstream_gene_variant	3	28	2120309	544	0	0	2120309
upstream_gene_variant	3	28	2120309	780	0	0	2120309
upstream_gene_variant	3	28	2120309	1000	0	0	2120309
upstream_gene_variant	3	28	2120309	1738	1	1	2120309
upstream_gene_variant	3	28	2120309	2000	1	1	2120309
upstream_gene_variant	3	28	2120309	4359	2	3	2120309
upstream_gene_variant	3	28	2120309	5000	1	3	2120309
upstream_gene_variant	3	28	2120309	7718	1	3	2120309
upstream_gene_variant	3	28	2120309	10000	2	4	2120309
upstream_gene_variant	3	28	2120309	15000	3	5	2120309
upstream_gene_variant	3	28	2120309	15708	3	5	2120309
upstream_gene_variant	3	29	2120309	10	0	0	2120309
upstream_gene_variant	3	29	2120309	20	0	0	2120309
upstream_gene_variant	3	29	2120309	50	0	0	2120309
upstream_gene_variant	3	29	2120309	100	0	0	2120309
upstream_gene_variant	3	29	2120309	145	0	0	2120309
upstream_gene_variant	3	29	2120309	200	0	0	2120309
upstream_gene_variant	3	29	2120309	424	0	0	2120309
upstream_gene_variant	3	29	2120309	500	0	0	2120309
upstream_gene_variant	3	29	2120309	544	0	0	2120309
upstream_gene_variant	3	29	2120309	780	1	1	2120309
upstream_gene_variant	3	29	2120309	1000	1	1	2120309
upstream_gene_variant	3	29	2120309	1738	1	1	2120309
upstream_gene_variant	3	29	2120309	2000	1	1	2120309
upstream_gene_variant	3	29	2120309	4359	1	1	2120309
upstream_gene_variant	3	29	2120309	5000	1	1	2120309
upstream_gene_variant	3	29	2120309	7718	1	1	2120309
upstream_gene_variant	3	29	2120309	10000	1	1	2120309
upstream_gene_variant	3	29	2120309	15000	1	1	2120309
upstream_gene_variant	3	29	2120309	15708	1	1	2120309
upstream_gene_variant	3	30	2120309	10	0	0	2120309
upstream_gene_variant	3	30	2120309	20	0	0	2120309
upstream_gene_variant	3	30	2120309	50	0	0	2120309
upstream_gene_variant	3	30	2120309	100	0	0	2120309
upstream_gene_variant	3	30	2120309	145	0	0	2120309
upstream_gene_variant	3	30	2120309	200	0	0	2120309
upstream_gene_variant	3	30	2120309	424	1	2	2120309
upstream_gene_variant	3	30	2120309	500	1	2	2120309
upstream_gene_variant	3	30	2120309	544	1	2	2120309
upstream_gene_variant	3	30	2120309	780	1	2	2120309
upstream_gene_variant	3	30	2120309	1000	1	2	2120309
upstream_gene_variant	3	30	2120309	1738	1	3	2120309
upstream_gene_variant	3	30	2120309	2000	1	3	2120309
upstream_gene_variant	3	30	2120309	4359	3	5	2120309
upstream_gene_variant	3	30	2120309	5000	3	5	2120309
upstream_gene_variant	3	30	2120309	7718	2	5	2120309
upstream_gene_variant	3	30	2120309	10000	2	5	2120309
upstream_gene_variant	3	30	2120309	15000	1	6	2120309
upstream_gene_variant	3	30	2120309	15708	0	6	2120309
upstream_gene_variant	3	31	2120309	10	0	0	2120309
upstream_gene_variant	3	31	2120309	20	0	0	2120309
upstream_gene_variant	3	31	2120309	50	0	0	2120309
upstream_gene_variant	3	31	2120309	100	0	0	2120309
upstream_gene_variant	3	31	2120309	145	0	0	2120309
upstream_gene_variant	3	31	2120309	200	0	0	2120309
upstream_gene_variant	3	31	2120309	424	0	0	2120309
upstream_gene_variant	3	31	2120309	500	0	0	2120309
upstream_gene_variant	3	31	2120309	544	0	0	2120309
upstream_gene_variant	3	31	2120309	780	0	0	2120309
upstream_gene_variant	3	31	2120309	1000	0	0	2120309
upstream_gene_variant	3	31	2120309	1738	0	0	2120309
upstream_gene_variant	3	31	2120309	2000	1	1	2120309
upstream_gene_variant	3	31	2120309	4359	0	1	2120309
upstream_gene_variant	3	31	2120309	5000	0	1	2120309
upstream_gene_variant	3	31	2120309	7718	0	1	2120309
upstream_gene_variant	3	31	2120309	10000	1	2	2120309
upstream_gene_variant	3	31	2120309	15000	1	2	2120309
upstream_gene_variant	3	31	2120309	15708	1	2	2120309
upstream_gene_variant	3	32	2120309	10	1	1	2120309
upstream_gene_variant	3	32	2120309	20	0	1	2120309
upstream_gene_variant	3	32	2120309	50	0	1	2120309
upstream_gene_variant	3	32	2120309	100	0	1	2120309
upstream_gene_variant	3	32	2120309	145	0	1	2120309
upstream_gene_variant	3	32	2120309	200	0	1	2120309
upstream_gene_variant	3	32	2120309	424	0	1	2120309
upstream_gene_variant	3	32	2120309	500	0	1	2120309
upstream_gene_variant	3	32	2120309	544	0	1	2120309
upstream_gene_variant	3	32	2120309	780	0	1	2120309
upstream_gene_variant	3	32	2120309	1000	0	1	2120309
upstream_gene_variant	3	32	2120309	1738	0	1	2120309
upstream_gene_variant	3	32	2120309	2000	1	2	2120309
upstream_gene_variant	3	32	2120309	4359	0	2	2120309
upstream_gene_variant	3	32	2120309	5000	0	2	2120309
upstream_gene_variant	3	32	2120309	7718	2	4	2120309
upstream_gene_variant	3	32	2120309	10000	2	5	2120309
upstream_gene_variant	3	32	2120309	15000	2	5	2120309
upstream_gene_variant	3	32	2120309	15708	2	5	2120309
upstream_gene_variant	3	33	2120309	10	0	0	2120309
upstream_gene_variant	3	33	2120309	20	0	0	2120309
upstream_gene_variant	3	33	2120309	50	0	0	2120309
upstream_gene_variant	3	33	2120309	100	0	0	2120309
upstream_gene_variant	3	33	2120309	145	0	0	2120309
upstream_gene_variant	3	33	2120309	200	0	0	2120309
upstream_gene_variant	3	33	2120309	424	0	0	2120309
upstream_gene_variant	3	33	2120309	500	0	0	2120309
upstream_gene_variant	3	33	2120309	544	0	0	2120309
upstream_gene_variant	3	33	2120309	780	0	0	2120309
upstream_gene_variant	3	33	2120309	1000	0	0	2120309
upstream_gene_variant	3	33	2120309	1738	0	0	2120309
upstream_gene_variant	3	33	2120309	2000	0	0	2120309
upstream_gene_variant	3	33	2120309	4359	0	0	2120309
upstream_gene_variant	3	33	2120309	5000	1	1	2120309
upstream_gene_variant	3	33	2120309	7718	1	1	2120309
upstream_gene_variant	3	33	2120309	10000	1	1	2120309
upstream_gene_variant	3	33	2120309	15000	2	2	2120309
upstream_gene_variant	3	33	2120309	15708	2	2	2120309
upstream_gene_variant	3	34	2120309	10	0	0	2120309
upstream_gene_variant	3	34	2120309	20	0	0	2120309
upstream_gene_variant	3	34	2120309	50	0	0	2120309
upstream_gene_variant	3	34	2120309	100	0	0	2120309
upstream_gene_variant	3	34	2120309	145	0	0	2120309
upstream_gene_variant	3	34	2120309	200	0	0	2120309
upstream_gene_variant	3	34	2120309	424	0	0	2120309
upstream_gene_variant	3	34	2120309	500	0	0	2120309
upstream_gene_variant	3	34	2120309	544	0	0	2120309
upstream_gene_variant	3	34	2120309	780	0	0	2120309
upstream_gene_variant	3	34	2120309	1000	0	1	2120309
upstream_gene_variant	3	34	2120309	1738	0	1	2120309
upstream_gene_variant	3	34	2120309	2000	0	1	2120309
upstream_gene_variant	3	34	2120309	4359	0	1	2120309
upstream_gene_variant	3	34	2120309	5000	0	1	2120309
upstream_gene_variant	3	34	2120309	7718	0	2	2120309
upstream_gene_variant	3	34	2120309	10000	0	2	2120309
upstream_gene_variant	3	34	2120309	15000	1	3	2120309
upstream_gene_variant	3	34	2120309	15708	1	3	2120309
upstream_gene_variant	3	35	2120309	10	0	0	2120309
upstream_gene_variant	3	35	2120309	20	0	0	2120309
upstream_gene_variant	3	35	2120309	50	0	0	2120309
upstream_gene_variant	3	35	2120309	100	0	0	2120309
upstream_gene_variant	3	35	2120309	145	0	0	2120309
upstream_gene_variant	3	35	2120309	200	0	0	2120309
upstream_gene_variant	3	35	2120309	424	0	0	2120309
upstream_gene_variant	3	35	2120309	500	0	0	2120309
upstream_gene_variant	3	35	2120309	544	0	0	2120309
upstream_gene_variant	3	35	2120309	780	0	0	2120309
upstream_gene_variant	3	35	2120309	1000	0	1	2120309
upstream_gene_variant	3	35	2120309	1738	0	1	2120309
upstream_gene_variant	3	35	2120309	2000	0	1	2120309
upstream_gene_variant	3	35	2120309	4359	1	3	2120309
upstream_gene_variant	3	35	2120309	5000	1	3	2120309
upstream_gene_variant	3	35	2120309	7718	1	4	2120309
upstream_gene_variant	3	35	2120309	10000	1	4	2120309
upstream_gene_variant	3	35	2120309	15000	1	4	2120309
upstream_gene_variant	3	35	2120309	15708	1	4	2120309
upstream_gene_variant	3	36	2120309	10	0	0	2120309
upstream_gene_variant	3	36	2120309	20	0	0	2120309
upstream_gene_variant	3	36	2120309	50	0	0	2120309
upstream_gene_variant	3	36	2120309	100	0	0	2120309
upstream_gene_variant	3	36	2120309	145	0	0	2120309
upstream_gene_variant	3	36	2120309	200	0	0	2120309
upstream_gene_variant	3	36	2120309	424	0	0	2120309
upstream_gene_variant	3	36	2120309	500	0	0	2120309
upstream_gene_variant	3	36	2120309	544	0	0	2120309
upstream_gene_variant	3	36	2120309	780	0	0	2120309
upstream_gene_variant	3	36	2120309	1000	0	0	2120309
upstream_gene_variant	3	36	2120309	1738	1	1	2120309
upstream_gene_variant	3	36	2120309	2000	1	1	2120309
upstream_gene_variant	3	36	2120309	4359	1	1	2120309
upstream_gene_variant	3	36	2120309	5000	1	1	2120309
upstream_gene_variant	3	36	2120309	7718	1	2	2120309
upstream_gene_variant	3	36	2120309	10000	1	2	2120309
upstream_gene_variant	3	36	2120309	15000	1	2	2120309
upstream_gene_variant	3	36	2120309	15708	1	2	2120309
upstream_gene_variant	3	37	2120309	10	0	0	2120309
upstream_gene_variant	3	37	2120309	20	0	0	2120309
upstream_gene_variant	3	37	2120309	50	0	0	2120309
upstream_gene_variant	3	37	2120309	100	0	0	2120309
upstream_gene_variant	3	37	2120309	145	0	0	2120309
upstream_gene_variant	3	37	2120309	200	0	0	2120309
upstream_gene_variant	3	37	2120309	424	1	1	2120309
upstream_gene_variant	3	37	2120309	500	1	1	2120309
upstream_gene_variant	3	37	2120309	544	1	1	2120309
upstream_gene_variant	3	37	2120309	780	1	1	2120309
upstream_gene_variant	3	37	2120309	1000	1	1	2120309
upstream_gene_variant	3	37	2120309	1738	1	1	2120309
upstream_gene_variant	3	37	2120309	2000	1	1	2120309
upstream_gene_variant	3	37	2120309	4359	0	1	2120309
upstream_gene_variant	3	37	2120309	5000	0	1	2120309
upstream_gene_variant	3	37	2120309	7718	0	1	2120309
upstream_gene_variant	3	37	2120309	10000	0	1	2120309
upstream_gene_variant	3	37	2120309	15000	0	1	2120309
upstream_gene_variant	3	37	2120309	15708	0	1	2120309
upstream_gene_variant	3	38	2120309	10	0	0	2120309
upstream_gene_variant	3	38	2120309	20	0	0	2120309
upstream_gene_variant	3	38	2120309	50	0	0	2120309
upstream_gene_variant	3	38	2120309	100	0	0	2120309
upstream_gene_variant	3	38	2120309	145	0	0	2120309
upstream_gene_variant	3	38	2120309	200	0	0	2120309
upstream_gene_variant	3	38	2120309	424	0	0	2120309
upstream_gene_variant	3	38	2120309	500	0	0	2120309
upstream_gene_variant	3	38	2120309	544	0	0	2120309
upstream_gene_variant	3	38	2120309	780	0	0	2120309
upstream_gene_variant	3	38	2120309	1000	0	0	2120309
upstream_gene_variant	3	38	2120309	1738	0	0	2120309
upstream_gene_variant	3	38	2120309	2000	0	0	2120309
upstream_gene_variant	3	38	2120309	4359	0	0	2120309
upstream_gene_variant	3	38	2120309	5000	0	0	2120309
upstream_gene_variant	3	38	2120309	7718	0	0	2120309
upstream_gene_variant	3	38	2120309	10000	2	2	2120309
upstream_gene_variant	3	38	2120309	15000	2	2	2120309
upstream_gene_variant	3	38	2120309	15708	2	2	2120309
upstream_gene_variant	3	40	2120309	10	0	1	2120309
upstream_gene_variant	3	40	2120309	20	0	1	2120309
upstream_gene_variant	3	40	2120309	50	0	1	2120309
upstream_gene_variant	3	40	2120309	100	0	1	2120309
upstream_gene_variant	3	40	2120309	145	0	1	2120309
upstream_gene_variant	3	40	2120309	200	0	1	2120309
upstream_gene_variant	3	40	2120309	424	0	2	2120309
upstream_gene_variant	3	40	2120309	500	1	3	2120309
upstream_gene_variant	3	40	2120309	544	1	3	2120309
upstream_gene_variant	3	40	2120309	780	1	3	2120309
upstream_gene_variant	3	40	2120309	1000	2	4	2120309
upstream_gene_variant	3	40	2120309	1738	1	4	2120309
upstream_gene_variant	3	40	2120309	2000	1	4	2120309
upstream_gene_variant	3	40	2120309	4359	0	4	2120309
upstream_gene_variant	3	40	2120309	5000	0	4	2120309
upstream_gene_variant	3	40	2120309	7718	0	4	2120309
upstream_gene_variant	3	40	2120309	10000	0	4	2120309
upstream_gene_variant	3	40	2120309	15000	0	4	2120309
upstream_gene_variant	3	40	2120309	15708	1	5	2120309
upstream_gene_variant	3	42	2120309	10	0	0	2120309
upstream_gene_variant	3	42	2120309	20	0	0	2120309
upstream_gene_variant	3	42	2120309	50	0	0	2120309
upstream_gene_variant	3	42	2120309	100	0	0	2120309
upstream_gene_variant	3	42	2120309	145	0	0	2120309
upstream_gene_variant	3	42	2120309	200	0	0	2120309
upstream_gene_variant	3	42	2120309	424	0	0	2120309
upstream_gene_variant	3	42	2120309	500	0	0	2120309
upstream_gene_variant	3	42	2120309	544	1	1	2120309
upstream_gene_variant	3	42	2120309	780	0	1	2120309
upstream_gene_variant	3	42	2120309	1000	0	1	2120309
upstream_gene_variant	3	42	2120309	1738	0	1	2120309
upstream_gene_variant	3	42	2120309	2000	0	1	2120309
upstream_gene_variant	3	42	2120309	4359	0	1	2120309
upstream_gene_variant	3	42	2120309	5000	0	1	2120309
upstream_gene_variant	3	42	2120309	7718	0	2	2120309
upstream_gene_variant	3	42	2120309	10000	0	2	2120309
upstream_gene_variant	3	42	2120309	15000	1	3	2120309
upstream_gene_variant	3	42	2120309	15708	1	3	2120309
upstream_gene_variant	3	43	2120309	10	0	0	2120309
upstream_gene_variant	3	43	2120309	20	0	0	2120309
upstream_gene_variant	3	43	2120309	50	0	0	2120309
upstream_gene_variant	3	43	2120309	100	0	0	2120309
upstream_gene_variant	3	43	2120309	145	0	0	2120309
upstream_gene_variant	3	43	2120309	200	0	0	2120309
upstream_gene_variant	3	43	2120309	424	0	0	2120309
upstream_gene_variant	3	43	2120309	500	0	0	2120309
upstream_gene_variant	3	43	2120309	544	0	0	2120309
upstream_gene_variant	3	43	2120309	780	0	0	2120309
upstream_gene_variant	3	43	2120309	1000	0	0	2120309
upstream_gene_variant	3	43	2120309	1738	0	0	2120309
upstream_gene_variant	3	43	2120309	2000	0	0	2120309
upstream_gene_variant	3	43	2120309	4359	0	0	2120309
upstream_gene_variant	3	43	2120309	5000	0	0	2120309
upstream_gene_variant	3	43	2120309	7718	0	0	2120309
upstream_gene_variant	3	43	2120309	10000	0	0	2120309
upstream_gene_variant	3	43	2120309	15000	1	1	2120309
upstream_gene_variant	3	43	2120309	15708	1	1	2120309
upstream_gene_variant	3	44	2120309	10	0	0	2120309
upstream_gene_variant	3	44	2120309	20	0	0	2120309
upstream_gene_variant	3	44	2120309	50	0	0	2120309
upstream_gene_variant	3	44	2120309	100	0	0	2120309
upstream_gene_variant	3	44	2120309	145	0	0	2120309
upstream_gene_variant	3	44	2120309	200	0	0	2120309
upstream_gene_variant	3	44	2120309	424	0	0	2120309
upstream_gene_variant	3	44	2120309	500	0	0	2120309
upstream_gene_variant	3	44	2120309	544	0	0	2120309
upstream_gene_variant	3	44	2120309	780	0	0	2120309
upstream_gene_variant	3	44	2120309	1000	0	0	2120309
upstream_gene_variant	3	44	2120309	1738	0	0	2120309
upstream_gene_variant	3	44	2120309	2000	0	0	2120309
upstream_gene_variant	3	44	2120309	4359	1	1	2120309
upstream_gene_variant	3	44	2120309	5000	1	1	2120309
upstream_gene_variant	3	44	2120309	7718	2	3	2120309
upstream_gene_variant	3	44	2120309	10000	1	3	2120309
upstream_gene_variant	3	44	2120309	15000	1	3	2120309
upstream_gene_variant	3	44	2120309	15708	1	3	2120309
upstream_gene_variant	3	45	2120309	10	0	0	2120309
upstream_gene_variant	3	45	2120309	20	0	0	2120309
upstream_gene_variant	3	45	2120309	50	0	0	2120309
upstream_gene_variant	3	45	2120309	100	0	0	2120309
upstream_gene_variant	3	45	2120309	145	0	0	2120309
upstream_gene_variant	3	45	2120309	200	0	0	2120309
upstream_gene_variant	3	45	2120309	424	0	0	2120309
upstream_gene_variant	3	45	2120309	500	0	0	2120309
upstream_gene_variant	3	45	2120309	544	0	0	2120309
upstream_gene_variant	3	45	2120309	780	0	0	2120309
upstream_gene_variant	3	45	2120309	1000	0	0	2120309
upstream_gene_variant	3	45	2120309	1738	0	0	2120309
upstream_gene_variant	3	45	2120309	2000	0	0	2120309
upstream_gene_variant	3	45	2120309	4359	0	0	2120309
upstream_gene_variant	3	45	2120309	5000	0	0	2120309
upstream_gene_variant	3	45	2120309	7718	1	1	2120309
upstream_gene_variant	3	45	2120309	10000	0	1	2120309
upstream_gene_variant	3	45	2120309	15000	0	1	2120309
upstream_gene_variant	3	45	2120309	15708	0	1	2120309
upstream_gene_variant	3	48	2120309	10	0	0	2120309
upstream_gene_variant	3	48	2120309	20	0	0	2120309
upstream_gene_variant	3	48	2120309	50	1	1	2120309
upstream_gene_variant	3	48	2120309	100	1	1	2120309
upstream_gene_variant	3	48	2120309	145	1	1	2120309
upstream_gene_variant	3	48	2120309	200	1	1	2120309
upstream_gene_variant	3	48	2120309	424	1	1	2120309
upstream_gene_variant	3	48	2120309	500	1	1	2120309
upstream_gene_variant	3	48	2120309	544	1	1	2120309
upstream_gene_variant	3	48	2120309	780	1	1	2120309
upstream_gene_variant	3	48	2120309	1000	1	1	2120309
upstream_gene_variant	3	48	2120309	1738	1	1	2120309
upstream_gene_variant	3	48	2120309	2000	1	1	2120309
upstream_gene_variant	3	48	2120309	4359	1	2	2120309
upstream_gene_variant	3	48	2120309	5000	1	2	2120309
upstream_gene_variant	3	48	2120309	7718	1	3	2120309
upstream_gene_variant	3	48	2120309	10000	1	3	2120309
upstream_gene_variant	3	48	2120309	15000	1	3	2120309
upstream_gene_variant	3	48	2120309	15708	1	3	2120309
upstream_gene_variant	3	49	2120309	10	0	0	2120309
upstream_gene_variant	3	49	2120309	20	0	0	2120309
upstream_gene_variant	3	49	2120309	50	0	0	2120309
upstream_gene_variant	3	49	2120309	100	0	0	2120309
upstream_gene_variant	3	49	2120309	145	0	0	2120309
upstream_gene_variant	3	49	2120309	200	0	0	2120309
upstream_gene_variant	3	49	2120309	424	0	1	2120309
upstream_gene_variant	3	49	2120309	500	0	1	2120309
upstream_gene_variant	3	49	2120309	544	0	1	2120309
upstream_gene_variant	3	49	2120309	780	0	1	2120309
upstream_gene_variant	3	49	2120309	1000	0	1	2120309
upstream_gene_variant	3	49	2120309	1738	0	1	2120309
upstream_gene_variant	3	49	2120309	2000	0	1	2120309
upstream_gene_variant	3	49	2120309	4359	0	1	2120309
upstream_gene_variant	3	49	2120309	5000	0	1	2120309
upstream_gene_variant	3	49	2120309	7718	0	1	2120309
upstream_gene_variant	3	49	2120309	10000	0	1	2120309
upstream_gene_variant	3	49	2120309	15000	0	1	2120309
upstream_gene_variant	3	49	2120309	15708	0	1	2120309
upstream_gene_variant	3	58	2120309	10	0	0	2120309
upstream_gene_variant	3	58	2120309	20	0	0	2120309
upstream_gene_variant	3	58	2120309	50	0	0	2120309
upstream_gene_variant	3	58	2120309	100	0	0	2120309
upstream_gene_variant	3	58	2120309	145	0	0	2120309
upstream_gene_variant	3	58	2120309	200	0	0	2120309
upstream_gene_variant	3	58	2120309	424	0	0	2120309
upstream_gene_variant	3	58	2120309	500	0	0	2120309
upstream_gene_variant	3	58	2120309	544	0	0	2120309
upstream_gene_variant	3	58	2120309	780	0	0	2120309
upstream_gene_variant	3	58	2120309	1000	0	0	2120309
upstream_gene_variant	3	58	2120309	1738	0	0	2120309
upstream_gene_variant	3	58	2120309	2000	0	0	2120309
upstream_gene_variant	3	58	2120309	4359	0	0	2120309
upstream_gene_variant	3	58	2120309	5000	0	0	2120309
upstream_gene_variant	3	58	2120309	7718	1	1	2120309
upstream_gene_variant	3	58	2120309	10000	0	1	2120309
upstream_gene_variant	3	58	2120309	15000	2	3	2120309
upstream_gene_variant	3	58	2120309	15708	1	3	2120309
upstream_gene_variant	3	59	2120309	10	0	0	2120309
upstream_gene_variant	3	59	2120309	20	0	0	2120309
upstream_gene_variant	3	59	2120309	50	0	0	2120309
upstream_gene_variant	3	59	2120309	100	0	0	2120309
upstream_gene_variant	3	59	2120309	145	0	0	2120309
upstream_gene_variant	3	59	2120309	200	0	0	2120309
upstream_gene_variant	3	59	2120309	424	0	0	2120309
upstream_gene_variant	3	59	2120309	500	0	0	2120309
upstream_gene_variant	3	59	2120309	544	0	0	2120309
upstream_gene_variant	3	59	2120309	780	0	0	2120309
upstream_gene_variant	3	59	2120309	1000	0	0	2120309
upstream_gene_variant	3	59	2120309	1738	0	0	2120309
upstream_gene_variant	3	59	2120309	2000	0	0	2120309
upstream_gene_variant	3	59	2120309	4359	0	0	2120309
upstream_gene_variant	3	59	2120309	5000	0	0	2120309
upstream_gene_variant	3	59	2120309	7718	0	0	2120309
upstream_gene_variant	3	59	2120309	10000	0	0	2120309
upstream_gene_variant	3	59	2120309	15000	1	1	2120309
upstream_gene_variant	3	59	2120309	15708	1	1	2120309
upstream_gene_variant	3	60	2120309	10	0	0	2120309
upstream_gene_variant	3	60	2120309	20	0	0	2120309
upstream_gene_variant	3	60	2120309	50	0	0	2120309
upstream_gene_variant	3	60	2120309	100	0	0	2120309
upstream_gene_variant	3	60	2120309	145	0	0	2120309
upstream_gene_variant	3	60	2120309	200	0	0	2120309
upstream_gene_variant	3	60	2120309	424	1	1	2120309
upstream_gene_variant	3	60	2120309	500	1	1	2120309
upstream_gene_variant	3	60	2120309	544	1	1	2120309
upstream_gene_variant	3	60	2120309	780	1	1	2120309
upstream_gene_variant	3	60	2120309	1000	1	1	2120309
upstream_gene_variant	3	60	2120309	1738	1	1	2120309
upstream_gene_variant	3	60	2120309	2000	1	1	2120309
upstream_gene_variant	3	60	2120309	4359	1	1	2120309
upstream_gene_variant	3	60	2120309	5000	1	1	2120309
upstream_gene_variant	3	60	2120309	7718	0	1	2120309
upstream_gene_variant	3	60	2120309	10000	0	1	2120309
upstream_gene_variant	3	60	2120309	15000	0	1	2120309
upstream_gene_variant	3	60	2120309	15708	0	1	2120309
upstream_gene_variant	3	61	2120309	10	0	0	2120309
upstream_gene_variant	3	61	2120309	20	0	0	2120309
upstream_gene_variant	3	61	2120309	50	0	0	2120309
upstream_gene_variant	3	61	2120309	100	0	0	2120309
upstream_gene_variant	3	61	2120309	145	0	0	2120309
upstream_gene_variant	3	61	2120309	200	0	0	2120309
upstream_gene_variant	3	61	2120309	424	0	0	2120309
upstream_gene_variant	3	61	2120309	500	0	0	2120309
upstream_gene_variant	3	61	2120309	544	0	0	2120309
upstream_gene_variant	3	61	2120309	780	0	0	2120309
upstream_gene_variant	3	61	2120309	1000	0	0	2120309
upstream_gene_variant	3	61	2120309	1738	0	0	2120309
upstream_gene_variant	3	61	2120309	2000	0	0	2120309
upstream_gene_variant	3	61	2120309	4359	0	0	2120309
upstream_gene_variant	3	61	2120309	5000	0	0	2120309
upstream_gene_variant	3	61	2120309	7718	1	1	2120309
upstream_gene_variant	3	61	2120309	10000	0	1	2120309
upstream_gene_variant	3	61	2120309	15000	0	1	2120309
upstream_gene_variant	3	61	2120309	15708	0	1	2120309
upstream_gene_variant	3	62	2120309	10	0	0	2120309
upstream_gene_variant	3	62	2120309	20	0	0	2120309
upstream_gene_variant	3	62	2120309	50	0	0	2120309
upstream_gene_variant	3	62	2120309	100	0	0	2120309
upstream_gene_variant	3	62	2120309	145	0	0	2120309
upstream_gene_variant	3	62	2120309	200	0	0	2120309
upstream_gene_variant	3	62	2120309	424	1	1	2120309
upstream_gene_variant	3	62	2120309	500	0	1	2120309
upstream_gene_variant	3	62	2120309	544	0	1	2120309
upstream_gene_variant	3	62	2120309	780	0	1	2120309
upstream_gene_variant	3	62	2120309	1000	0	1	2120309
upstream_gene_variant	3	62	2120309	1738	0	1	2120309
upstream_gene_variant	3	62	2120309	2000	0	1	2120309
upstream_gene_variant	3	62	2120309	4359	0	1	2120309
upstream_gene_variant	3	62	2120309	5000	0	1	2120309
upstream_gene_variant	3	62	2120309	7718	0	1	2120309
upstream_gene_variant	3	62	2120309	10000	0	1	2120309
upstream_gene_variant	3	62	2120309	15000	0	1	2120309
upstream_gene_variant	3	62	2120309	15708	0	1	2120309
upstream_gene_variant	3	70	2120309	10	0	0	2120309
upstream_gene_variant	3	70	2120309	20	0	0	2120309
upstream_gene_variant	3	70	2120309	50	0	0	2120309
upstream_gene_variant	3	70	2120309	100	0	0	2120309
upstream_gene_variant	3	70	2120309	145	0	0	2120309
upstream_gene_variant	3	70	2120309	200	0	0	2120309
upstream_gene_variant	3	70	2120309	424	0	0	2120309
upstream_gene_variant	3	70	2120309	500	0	0	2120309
upstream_gene_variant	3	70	2120309	544	0	0	2120309
upstream_gene_variant	3	70	2120309	780	0	1	2120309
upstream_gene_variant	3	70	2120309	1000	0	1	2120309
upstream_gene_variant	3	70	2120309	1738	0	2	2120309
upstream_gene_variant	3	70	2120309	2000	0	2	2120309
upstream_gene_variant	3	70	2120309	4359	0	2	2120309
upstream_gene_variant	3	70	2120309	5000	0	2	2120309
upstream_gene_variant	3	70	2120309	7718	0	2	2120309
upstream_gene_variant	3	70	2120309	10000	0	2	2120309
upstream_gene_variant	3	70	2120309	15000	0	2	2120309
upstream_gene_variant	3	70	2120309	15708	0	2	2120309
upstream_gene_variant	3	96	2120309	10	0	0	2120309
upstream_gene_variant	3	96	2120309	20	0	0	2120309
upstream_gene_variant	3	96	2120309	50	0	0	2120309
upstream_gene_variant	3	96	2120309	100	0	0	2120309
upstream_gene_variant	3	96	2120309	145	0	0	2120309
upstream_gene_variant	3	96	2120309	200	0	0	2120309
upstream_gene_variant	3	96	2120309	424	0	0	2120309
upstream_gene_variant	3	96	2120309	500	0	0	2120309
upstream_gene_variant	3	96	2120309	544	0	0	2120309
upstream_gene_variant	3	96	2120309	780	0	0	2120309
upstream_gene_variant	3	96	2120309	1000	0	0	2120309
upstream_gene_variant	3	96	2120309	1738	0	0	2120309
upstream_gene_variant	3	96	2120309	2000	0	0	2120309
upstream_gene_variant	3	96	2120309	4359	1	1	2120309
upstream_gene_variant	3	96	2120309	5000	1	1	2120309
upstream_gene_variant	3	96	2120309	7718	1	1	2120309
upstream_gene_variant	3	96	2120309	10000	1	1	2120309
upstream_gene_variant	3	96	2120309	15000	1	1	2120309
upstream_gene_variant	3	96	2120309	15708	1	1	2120309
upstream_gene_variant	3	98	2120309	10	0	0	2120309
upstream_gene_variant	3	98	2120309	20	0	0	2120309
upstream_gene_variant	3	98	2120309	50	0	0	2120309
upstream_gene_variant	3	98	2120309	100	0	0	2120309
upstream_gene_variant	3	98	2120309	145	0	0	2120309
upstream_gene_variant	3	98	2120309	200	0	0	2120309
upstream_gene_variant	3	98	2120309	424	0	0	2120309
upstream_gene_variant	3	98	2120309	500	0	0	2120309
upstream_gene_variant	3	98	2120309	544	0	0	2120309
upstream_gene_variant	3	98	2120309	780	0	0	2120309
upstream_gene_variant	3	98	2120309	1000	0	0	2120309
upstream_gene_variant	3	98	2120309	1738	0	0	2120309
upstream_gene_variant	3	98	2120309	2000	0	0	2120309
upstream_gene_variant	3	98	2120309	4359	0	1	2120309
upstream_gene_variant	3	98	2120309	5000	0	1	2120309
upstream_gene_variant	3	98	2120309	7718	1	2	2120309
upstream_gene_variant	3	98	2120309	10000	1	2	2120309
upstream_gene_variant	3	98	2120309	15000	0	2	2120309
upstream_gene_variant	3	98	2120309	15708	0	2	2120309
upstream_gene_variant	3	101	2120309	10	0	0	2120309
upstream_gene_variant	3	101	2120309	20	0	0	2120309
upstream_gene_variant	3	101	2120309	50	0	0	2120309
upstream_gene_variant	3	101	2120309	100	0	0	2120309
upstream_gene_variant	3	101	2120309	145	0	0	2120309
upstream_gene_variant	3	101	2120309	200	0	0	2120309
upstream_gene_variant	3	101	2120309	424	0	0	2120309
upstream_gene_variant	3	101	2120309	500	0	0	2120309
upstream_gene_variant	3	101	2120309	544	0	0	2120309
upstream_gene_variant	3	101	2120309	780	0	0	2120309
upstream_gene_variant	3	101	2120309	1000	0	0	2120309
upstream_gene_variant	3	101	2120309	1738	0	0	2120309
upstream_gene_variant	3	101	2120309	2000	0	0	2120309
upstream_gene_variant	3	101	2120309	4359	0	1	2120309
upstream_gene_variant	3	101	2120309	5000	0	1	2120309
upstream_gene_variant	3	101	2120309	7718	0	1	2120309
upstream_gene_variant	3	101	2120309	10000	0	1	2120309
upstream_gene_variant	3	101	2120309	15000	0	1	2120309
upstream_gene_variant	3	101	2120309	15708	0	1	2120309
upstream_gene_variant	4	-245	1971789	10	0	0	1971789
upstream_gene_variant	4	-245	1971789	20	0	0	1971789
upstream_gene_variant	4	-245	1971789	50	0	0	1971789
upstream_gene_variant	4	-245	1971789	100	0	0	1971789
upstream_gene_variant	4	-245	1971789	145	0	0	1971789
upstream_gene_variant	4	-245	1971789	200	0	0	1971789
upstream_gene_variant	4	-245	1971789	424	0	0	1971789
upstream_gene_variant	4	-245	1971789	500	0	0	1971789
upstream_gene_variant	4	-245	1971789	544	0	0	1971789
upstream_gene_variant	4	-245	1971789	780	0	0	1971789
upstream_gene_variant	4	-245	1971789	1000	1	1	1971789
upstream_gene_variant	4	-245	1971789	1738	0	1	1971789
upstream_gene_variant	4	-245	1971789	2000	0	1	1971789
upstream_gene_variant	4	-245	1971789	4359	0	1	1971789
upstream_gene_variant	4	-245	1971789	5000	0	1	1971789
upstream_gene_variant	4	-245	1971789	7718	0	1	1971789
upstream_gene_variant	4	-245	1971789	10000	0	1	1971789
upstream_gene_variant	4	-245	1971789	15000	0	1	1971789
upstream_gene_variant	4	-245	1971789	15708	0	1	1971789
upstream_gene_variant	4	-218	1971789	10	0	0	1971789
upstream_gene_variant	4	-218	1971789	20	0	0	1971789
upstream_gene_variant	4	-218	1971789	50	0	0	1971789
upstream_gene_variant	4	-218	1971789	100	0	0	1971789
upstream_gene_variant	4	-218	1971789	145	0	0	1971789
upstream_gene_variant	4	-218	1971789	200	0	0	1971789
upstream_gene_variant	4	-218	1971789	424	0	0	1971789
upstream_gene_variant	4	-218	1971789	500	0	0	1971789
upstream_gene_variant	4	-218	1971789	544	0	0	1971789
upstream_gene_variant	4	-218	1971789	780	0	0	1971789
upstream_gene_variant	4	-218	1971789	1000	0	0	1971789
upstream_gene_variant	4	-218	1971789	1738	0	0	1971789
upstream_gene_variant	4	-218	1971789	2000	0	0	1971789
upstream_gene_variant	4	-218	1971789	4359	0	0	1971789
upstream_gene_variant	4	-218	1971789	5000	0	0	1971789
upstream_gene_variant	4	-218	1971789	7718	0	0	1971789
upstream_gene_variant	4	-218	1971789	10000	1	1	1971789
upstream_gene_variant	4	-218	1971789	15000	0	1	1971789
upstream_gene_variant	4	-218	1971789	15708	0	1	1971789
upstream_gene_variant	4	-210	1971789	10	0	0	1971789
upstream_gene_variant	4	-210	1971789	20	0	0	1971789
upstream_gene_variant	4	-210	1971789	50	0	0	1971789
upstream_gene_variant	4	-210	1971789	100	0	0	1971789
upstream_gene_variant	4	-210	1971789	145	0	0	1971789
upstream_gene_variant	4	-210	1971789	200	0	0	1971789
upstream_gene_variant	4	-210	1971789	424	1	1	1971789
upstream_gene_variant	4	-210	1971789	500	1	1	1971789
upstream_gene_variant	4	-210	1971789	544	1	1	1971789
upstream_gene_variant	4	-210	1971789	780	1	1	1971789
upstream_gene_variant	4	-210	1971789	1000	0	1	1971789
upstream_gene_variant	4	-210	1971789	1738	0	1	1971789
upstream_gene_variant	4	-210	1971789	2000	0	1	1971789
upstream_gene_variant	4	-210	1971789	4359	0	1	1971789
upstream_gene_variant	4	-210	1971789	5000	0	1	1971789
upstream_gene_variant	4	-210	1971789	7718	0	1	1971789
upstream_gene_variant	4	-210	1971789	10000	0	1	1971789
upstream_gene_variant	4	-210	1971789	15000	0	1	1971789
upstream_gene_variant	4	-210	1971789	15708	0	1	1971789
upstream_gene_variant	4	-197	1971789	10	0	0	1971789
upstream_gene_variant	4	-197	1971789	20	0	0	1971789
upstream_gene_variant	4	-197	1971789	50	0	0	1971789
upstream_gene_variant	4	-197	1971789	100	0	0	1971789
upstream_gene_variant	4	-197	1971789	145	0	0	1971789
upstream_gene_variant	4	-197	1971789	200	0	0	1971789
upstream_gene_variant	4	-197	1971789	424	0	0	1971789
upstream_gene_variant	4	-197	1971789	500	0	0	1971789
upstream_gene_variant	4	-197	1971789	544	0	0	1971789
upstream_gene_variant	4	-197	1971789	780	0	0	1971789
upstream_gene_variant	4	-197	1971789	1000	0	0	1971789
upstream_gene_variant	4	-197	1971789	1738	0	0	1971789
upstream_gene_variant	4	-197	1971789	2000	0	0	1971789
upstream_gene_variant	4	-197	1971789	4359	0	0	1971789
upstream_gene_variant	4	-197	1971789	5000	0	0	1971789
upstream_gene_variant	4	-197	1971789	7718	0	0	1971789
upstream_gene_variant	4	-197	1971789	10000	0	0	1971789
upstream_gene_variant	4	-197	1971789	15000	1	1	1971789
upstream_gene_variant	4	-197	1971789	15708	1	1	1971789
upstream_gene_variant	4	-194	1971789	10	0	0	1971789
upstream_gene_variant	4	-194	1971789	20	1	1	1971789
upstream_gene_variant	4	-194	1971789	50	0	1	1971789
upstream_gene_variant	4	-194	1971789	100	0	1	1971789
upstream_gene_variant	4	-194	1971789	145	0	1	1971789
upstream_gene_variant	4	-194	1971789	200	0	1	1971789
upstream_gene_variant	4	-194	1971789	424	0	1	1971789
upstream_gene_variant	4	-194	1971789	500	0	1	1971789
upstream_gene_variant	4	-194	1971789	544	0	1	1971789
upstream_gene_variant	4	-194	1971789	780	0	1	1971789
upstream_gene_variant	4	-194	1971789	1000	0	1	1971789
upstream_gene_variant	4	-194	1971789	1738	0	1	1971789
upstream_gene_variant	4	-194	1971789	2000	0	1	1971789
upstream_gene_variant	4	-194	1971789	4359	0	1	1971789
upstream_gene_variant	4	-194	1971789	5000	0	1	1971789
upstream_gene_variant	4	-194	1971789	7718	0	1	1971789
upstream_gene_variant	4	-194	1971789	10000	0	1	1971789
upstream_gene_variant	4	-194	1971789	15000	0	1	1971789
upstream_gene_variant	4	-194	1971789	15708	0	1	1971789
upstream_gene_variant	4	-187	1971789	10	0	0	1971789
upstream_gene_variant	4	-187	1971789	20	0	0	1971789
upstream_gene_variant	4	-187	1971789	50	0	0	1971789
upstream_gene_variant	4	-187	1971789	100	0	0	1971789
upstream_gene_variant	4	-187	1971789	145	0	0	1971789
upstream_gene_variant	4	-187	1971789	200	0	0	1971789
upstream_gene_variant	4	-187	1971789	424	0	0	1971789
upstream_gene_variant	4	-187	1971789	500	0	0	1971789
upstream_gene_variant	4	-187	1971789	544	0	0	1971789
upstream_gene_variant	4	-187	1971789	780	0	0	1971789
upstream_gene_variant	4	-187	1971789	1000	0	0	1971789
upstream_gene_variant	4	-187	1971789	1738	0	0	1971789
upstream_gene_variant	4	-187	1971789	2000	0	0	1971789
upstream_gene_variant	4	-187	1971789	4359	0	0	1971789
upstream_gene_variant	4	-187	1971789	5000	1	1	1971789
upstream_gene_variant	4	-187	1971789	7718	1	1	1971789
upstream_gene_variant	4	-187	1971789	10000	0	1	1971789
upstream_gene_variant	4	-187	1971789	15000	0	1	1971789
upstream_gene_variant	4	-187	1971789	15708	0	1	1971789
upstream_gene_variant	4	-176	1971789	10	0	0	1971789
upstream_gene_variant	4	-176	1971789	20	0	0	1971789
upstream_gene_variant	4	-176	1971789	50	0	0	1971789
upstream_gene_variant	4	-176	1971789	100	0	0	1971789
upstream_gene_variant	4	-176	1971789	145	0	0	1971789
upstream_gene_variant	4	-176	1971789	200	0	0	1971789
upstream_gene_variant	4	-176	1971789	424	0	0	1971789
upstream_gene_variant	4	-176	1971789	500	0	0	1971789
upstream_gene_variant	4	-176	1971789	544	0	0	1971789
upstream_gene_variant	4	-176	1971789	780	0	0	1971789
upstream_gene_variant	4	-176	1971789	1000	0	0	1971789
upstream_gene_variant	4	-176	1971789	1738	1	1	1971789
upstream_gene_variant	4	-176	1971789	2000	1	1	1971789
upstream_gene_variant	4	-176	1971789	4359	1	1	1971789
upstream_gene_variant	4	-176	1971789	5000	1	1	1971789
upstream_gene_variant	4	-176	1971789	7718	1	1	1971789
upstream_gene_variant	4	-176	1971789	10000	1	1	1971789
upstream_gene_variant	4	-176	1971789	15000	1	1	1971789
upstream_gene_variant	4	-176	1971789	15708	1	1	1971789
upstream_gene_variant	4	-175	1971789	10	0	0	1971789
upstream_gene_variant	4	-175	1971789	20	0	0	1971789
upstream_gene_variant	4	-175	1971789	50	0	0	1971789
upstream_gene_variant	4	-175	1971789	100	0	0	1971789
upstream_gene_variant	4	-175	1971789	145	0	0	1971789
upstream_gene_variant	4	-175	1971789	200	0	0	1971789
upstream_gene_variant	4	-175	1971789	424	0	0	1971789
upstream_gene_variant	4	-175	1971789	500	0	0	1971789
upstream_gene_variant	4	-175	1971789	544	0	0	1971789
upstream_gene_variant	4	-175	1971789	780	0	0	1971789
upstream_gene_variant	4	-175	1971789	1000	1	1	1971789
upstream_gene_variant	4	-175	1971789	1738	1	1	1971789
upstream_gene_variant	4	-175	1971789	2000	1	1	1971789
upstream_gene_variant	4	-175	1971789	4359	1	1	1971789
upstream_gene_variant	4	-175	1971789	5000	1	1	1971789
upstream_gene_variant	4	-175	1971789	7718	1	1	1971789
upstream_gene_variant	4	-175	1971789	10000	1	1	1971789
upstream_gene_variant	4	-175	1971789	15000	1	1	1971789
upstream_gene_variant	4	-175	1971789	15708	1	1	1971789
upstream_gene_variant	4	-171	1971789	10	0	0	1971789
upstream_gene_variant	4	-171	1971789	20	0	0	1971789
upstream_gene_variant	4	-171	1971789	50	0	0	1971789
upstream_gene_variant	4	-171	1971789	100	0	0	1971789
upstream_gene_variant	4	-171	1971789	145	0	0	1971789
upstream_gene_variant	4	-171	1971789	200	0	0	1971789
upstream_gene_variant	4	-171	1971789	424	1	1	1971789
upstream_gene_variant	4	-171	1971789	500	1	1	1971789
upstream_gene_variant	4	-171	1971789	544	1	1	1971789
upstream_gene_variant	4	-171	1971789	780	1	1	1971789
upstream_gene_variant	4	-171	1971789	1000	1	1	1971789
upstream_gene_variant	4	-171	1971789	1738	1	1	1971789
upstream_gene_variant	4	-171	1971789	2000	1	1	1971789
upstream_gene_variant	4	-171	1971789	4359	0	1	1971789
upstream_gene_variant	4	-171	1971789	5000	0	1	1971789
upstream_gene_variant	4	-171	1971789	7718	0	1	1971789
upstream_gene_variant	4	-171	1971789	10000	0	1	1971789
upstream_gene_variant	4	-171	1971789	15000	0	1	1971789
upstream_gene_variant	4	-171	1971789	15708	0	1	1971789
upstream_gene_variant	4	-163	1971789	10	0	0	1971789
upstream_gene_variant	4	-163	1971789	20	0	0	1971789
upstream_gene_variant	4	-163	1971789	50	0	0	1971789
upstream_gene_variant	4	-163	1971789	100	0	0	1971789
upstream_gene_variant	4	-163	1971789	145	0	0	1971789
upstream_gene_variant	4	-163	1971789	200	0	0	1971789
upstream_gene_variant	4	-163	1971789	424	0	0	1971789
upstream_gene_variant	4	-163	1971789	500	0	0	1971789
upstream_gene_variant	4	-163	1971789	544	0	0	1971789
upstream_gene_variant	4	-163	1971789	780	0	0	1971789
upstream_gene_variant	4	-163	1971789	1000	0	0	1971789
upstream_gene_variant	4	-163	1971789	1738	0	0	1971789
upstream_gene_variant	4	-163	1971789	2000	0	0	1971789
upstream_gene_variant	4	-163	1971789	4359	1	1	1971789
upstream_gene_variant	4	-163	1971789	5000	1	1	1971789
upstream_gene_variant	4	-163	1971789	7718	1	1	1971789
upstream_gene_variant	4	-163	1971789	10000	1	1	1971789
upstream_gene_variant	4	-163	1971789	15000	1	1	1971789
upstream_gene_variant	4	-163	1971789	15708	1	1	1971789
upstream_gene_variant	4	-161	1971789	10	0	0	1971789
upstream_gene_variant	4	-161	1971789	20	0	0	1971789
upstream_gene_variant	4	-161	1971789	50	0	0	1971789
upstream_gene_variant	4	-161	1971789	100	0	0	1971789
upstream_gene_variant	4	-161	1971789	145	0	0	1971789
upstream_gene_variant	4	-161	1971789	200	0	0	1971789
upstream_gene_variant	4	-161	1971789	424	0	0	1971789
upstream_gene_variant	4	-161	1971789	500	0	0	1971789
upstream_gene_variant	4	-161	1971789	544	0	0	1971789
upstream_gene_variant	4	-161	1971789	780	0	0	1971789
upstream_gene_variant	4	-161	1971789	1000	0	0	1971789
upstream_gene_variant	4	-161	1971789	1738	0	0	1971789
upstream_gene_variant	4	-161	1971789	2000	0	0	1971789
upstream_gene_variant	4	-161	1971789	4359	0	0	1971789
upstream_gene_variant	4	-161	1971789	5000	0	0	1971789
upstream_gene_variant	4	-161	1971789	7718	0	0	1971789
upstream_gene_variant	4	-161	1971789	10000	0	0	1971789
upstream_gene_variant	4	-161	1971789	15000	1	1	1971789
upstream_gene_variant	4	-161	1971789	15708	1	1	1971789
upstream_gene_variant	4	-160	1971789	10	0	0	1971789
upstream_gene_variant	4	-160	1971789	20	0	0	1971789
upstream_gene_variant	4	-160	1971789	50	0	0	1971789
upstream_gene_variant	4	-160	1971789	100	0	0	1971789
upstream_gene_variant	4	-160	1971789	145	0	0	1971789
upstream_gene_variant	4	-160	1971789	200	0	0	1971789
upstream_gene_variant	4	-160	1971789	424	0	0	1971789
upstream_gene_variant	4	-160	1971789	500	0	0	1971789
upstream_gene_variant	4	-160	1971789	544	0	0	1971789
upstream_gene_variant	4	-160	1971789	780	0	0	1971789
upstream_gene_variant	4	-160	1971789	1000	0	0	1971789
upstream_gene_variant	4	-160	1971789	1738	0	1	1971789
upstream_gene_variant	4	-160	1971789	2000	0	1	1971789
upstream_gene_variant	4	-160	1971789	4359	0	1	1971789
upstream_gene_variant	4	-160	1971789	5000	0	1	1971789
upstream_gene_variant	4	-160	1971789	7718	1	2	1971789
upstream_gene_variant	4	-160	1971789	10000	1	2	1971789
upstream_gene_variant	4	-160	1971789	15000	1	2	1971789
upstream_gene_variant	4	-160	1971789	15708	1	2	1971789
upstream_gene_variant	4	-159	1971789	10	0	0	1971789
upstream_gene_variant	4	-159	1971789	20	0	0	1971789
upstream_gene_variant	4	-159	1971789	50	0	0	1971789
upstream_gene_variant	4	-159	1971789	100	0	0	1971789
upstream_gene_variant	4	-159	1971789	145	0	0	1971789
upstream_gene_variant	4	-159	1971789	200	0	0	1971789
upstream_gene_variant	4	-159	1971789	424	1	1	1971789
upstream_gene_variant	4	-159	1971789	500	1	1	1971789
upstream_gene_variant	4	-159	1971789	544	1	1	1971789
upstream_gene_variant	4	-159	1971789	780	1	1	1971789
upstream_gene_variant	4	-159	1971789	1000	1	1	1971789
upstream_gene_variant	4	-159	1971789	1738	1	1	1971789
upstream_gene_variant	4	-159	1971789	2000	1	1	1971789
upstream_gene_variant	4	-159	1971789	4359	1	1	1971789
upstream_gene_variant	4	-159	1971789	5000	1	1	1971789
upstream_gene_variant	4	-159	1971789	7718	1	1	1971789
upstream_gene_variant	4	-159	1971789	10000	1	1	1971789
upstream_gene_variant	4	-159	1971789	15000	1	1	1971789
upstream_gene_variant	4	-159	1971789	15708	1	1	1971789
upstream_gene_variant	4	-157	1971789	10	0	0	1971789
upstream_gene_variant	4	-157	1971789	20	0	0	1971789
upstream_gene_variant	4	-157	1971789	50	0	0	1971789
upstream_gene_variant	4	-157	1971789	100	0	0	1971789
upstream_gene_variant	4	-157	1971789	145	0	0	1971789
upstream_gene_variant	4	-157	1971789	200	1	1	1971789
upstream_gene_variant	4	-157	1971789	424	0	1	1971789
upstream_gene_variant	4	-157	1971789	500	0	1	1971789
upstream_gene_variant	4	-157	1971789	544	0	1	1971789
upstream_gene_variant	4	-157	1971789	780	0	1	1971789
upstream_gene_variant	4	-157	1971789	1000	0	1	1971789
upstream_gene_variant	4	-157	1971789	1738	0	1	1971789
upstream_gene_variant	4	-157	1971789	2000	0	1	1971789
upstream_gene_variant	4	-157	1971789	4359	1	2	1971789
upstream_gene_variant	4	-157	1971789	5000	1	2	1971789
upstream_gene_variant	4	-157	1971789	7718	1	2	1971789
upstream_gene_variant	4	-157	1971789	10000	1	2	1971789
upstream_gene_variant	4	-157	1971789	15000	1	2	1971789
upstream_gene_variant	4	-157	1971789	15708	1	2	1971789
upstream_gene_variant	4	-155	1971789	10	0	0	1971789
upstream_gene_variant	4	-155	1971789	20	0	0	1971789
upstream_gene_variant	4	-155	1971789	50	0	0	1971789
upstream_gene_variant	4	-155	1971789	100	1	1	1971789
upstream_gene_variant	4	-155	1971789	145	0	1	1971789
upstream_gene_variant	4	-155	1971789	200	0	1	1971789
upstream_gene_variant	4	-155	1971789	424	0	1	1971789
upstream_gene_variant	4	-155	1971789	500	0	1	1971789
upstream_gene_variant	4	-155	1971789	544	0	1	1971789
upstream_gene_variant	4	-155	1971789	780	0	1	1971789
upstream_gene_variant	4	-155	1971789	1000	0	1	1971789
upstream_gene_variant	4	-155	1971789	1738	0	1	1971789
upstream_gene_variant	4	-155	1971789	2000	0	1	1971789
upstream_gene_variant	4	-155	1971789	4359	0	1	1971789
upstream_gene_variant	4	-155	1971789	5000	0	1	1971789
upstream_gene_variant	4	-155	1971789	7718	0	1	1971789
upstream_gene_variant	4	-155	1971789	10000	0	1	1971789
upstream_gene_variant	4	-155	1971789	15000	0	1	1971789
upstream_gene_variant	4	-155	1971789	15708	0	1	1971789
upstream_gene_variant	4	-154	1971789	10	0	0	1971789
upstream_gene_variant	4	-154	1971789	20	0	0	1971789
upstream_gene_variant	4	-154	1971789	50	0	0	1971789
upstream_gene_variant	4	-154	1971789	100	0	0	1971789
upstream_gene_variant	4	-154	1971789	145	0	0	1971789
upstream_gene_variant	4	-154	1971789	200	0	0	1971789
upstream_gene_variant	4	-154	1971789	424	0	0	1971789
upstream_gene_variant	4	-154	1971789	500	0	0	1971789
upstream_gene_variant	4	-154	1971789	544	0	0	1971789
upstream_gene_variant	4	-154	1971789	780	0	0	1971789
upstream_gene_variant	4	-154	1971789	1000	0	0	1971789
upstream_gene_variant	4	-154	1971789	1738	0	0	1971789
upstream_gene_variant	4	-154	1971789	2000	0	0	1971789
upstream_gene_variant	4	-154	1971789	4359	0	0	1971789
upstream_gene_variant	4	-154	1971789	5000	0	0	1971789
upstream_gene_variant	4	-154	1971789	7718	1	1	1971789
upstream_gene_variant	4	-154	1971789	10000	1	1	1971789
upstream_gene_variant	4	-154	1971789	15000	1	1	1971789
upstream_gene_variant	4	-154	1971789	15708	1	1	1971789
upstream_gene_variant	4	-153	1971789	10	0	0	1971789
upstream_gene_variant	4	-153	1971789	20	0	0	1971789
upstream_gene_variant	4	-153	1971789	50	0	0	1971789
upstream_gene_variant	4	-153	1971789	100	0	0	1971789
upstream_gene_variant	4	-153	1971789	145	0	0	1971789
upstream_gene_variant	4	-153	1971789	200	0	0	1971789
upstream_gene_variant	4	-153	1971789	424	0	0	1971789
upstream_gene_variant	4	-153	1971789	500	0	0	1971789
upstream_gene_variant	4	-153	1971789	544	0	0	1971789
upstream_gene_variant	4	-153	1971789	780	0	0	1971789
upstream_gene_variant	4	-153	1971789	1000	0	0	1971789
upstream_gene_variant	4	-153	1971789	1738	0	0	1971789
upstream_gene_variant	4	-153	1971789	2000	0	0	1971789
upstream_gene_variant	4	-153	1971789	4359	0	0	1971789
upstream_gene_variant	4	-153	1971789	5000	0	0	1971789
upstream_gene_variant	4	-153	1971789	7718	0	0	1971789
upstream_gene_variant	4	-153	1971789	10000	1	1	1971789
upstream_gene_variant	4	-153	1971789	15000	1	1	1971789
upstream_gene_variant	4	-153	1971789	15708	1	1	1971789
upstream_gene_variant	4	-151	1971789	10	0	0	1971789
upstream_gene_variant	4	-151	1971789	20	0	0	1971789
upstream_gene_variant	4	-151	1971789	50	0	0	1971789
upstream_gene_variant	4	-151	1971789	100	0	0	1971789
upstream_gene_variant	4	-151	1971789	145	0	0	1971789
upstream_gene_variant	4	-151	1971789	200	0	0	1971789
upstream_gene_variant	4	-151	1971789	424	0	0	1971789
upstream_gene_variant	4	-151	1971789	500	0	0	1971789
upstream_gene_variant	4	-151	1971789	544	0	0	1971789
upstream_gene_variant	4	-151	1971789	780	0	0	1971789
upstream_gene_variant	4	-151	1971789	1000	0	0	1971789
upstream_gene_variant	4	-151	1971789	1738	0	0	1971789
upstream_gene_variant	4	-151	1971789	2000	0	0	1971789
upstream_gene_variant	4	-151	1971789	4359	0	0	1971789
upstream_gene_variant	4	-151	1971789	5000	0	0	1971789
upstream_gene_variant	4	-151	1971789	7718	0	0	1971789
upstream_gene_variant	4	-151	1971789	10000	0	0	1971789
upstream_gene_variant	4	-151	1971789	15000	0	0	1971789
upstream_gene_variant	4	-151	1971789	15708	1	1	1971789
upstream_gene_variant	4	-150	1971789	10	0	0	1971789
upstream_gene_variant	4	-150	1971789	20	0	0	1971789
upstream_gene_variant	4	-150	1971789	50	0	0	1971789
upstream_gene_variant	4	-150	1971789	100	0	0	1971789
upstream_gene_variant	4	-150	1971789	145	1	1	1971789
upstream_gene_variant	4	-150	1971789	200	1	1	1971789
upstream_gene_variant	4	-150	1971789	424	1	1	1971789
upstream_gene_variant	4	-150	1971789	500	1	1	1971789
upstream_gene_variant	4	-150	1971789	544	1	1	1971789
upstream_gene_variant	4	-150	1971789	780	1	1	1971789
upstream_gene_variant	4	-150	1971789	1000	1	1	1971789
upstream_gene_variant	4	-150	1971789	1738	1	1	1971789
upstream_gene_variant	4	-150	1971789	2000	1	1	1971789
upstream_gene_variant	4	-150	1971789	4359	0	1	1971789
upstream_gene_variant	4	-150	1971789	5000	0	1	1971789
upstream_gene_variant	4	-150	1971789	7718	1	2	1971789
upstream_gene_variant	4	-150	1971789	10000	1	2	1971789
upstream_gene_variant	4	-150	1971789	15000	1	2	1971789
upstream_gene_variant	4	-150	1971789	15708	1	2	1971789
upstream_gene_variant	4	-149	1971789	10	0	0	1971789
upstream_gene_variant	4	-149	1971789	20	0	0	1971789
upstream_gene_variant	4	-149	1971789	50	0	0	1971789
upstream_gene_variant	4	-149	1971789	100	0	0	1971789
upstream_gene_variant	4	-149	1971789	145	0	0	1971789
upstream_gene_variant	4	-149	1971789	200	0	0	1971789
upstream_gene_variant	4	-149	1971789	424	1	1	1971789
upstream_gene_variant	4	-149	1971789	500	1	1	1971789
upstream_gene_variant	4	-149	1971789	544	1	1	1971789
upstream_gene_variant	4	-149	1971789	780	1	1	1971789
upstream_gene_variant	4	-149	1971789	1000	1	1	1971789
upstream_gene_variant	4	-149	1971789	1738	0	2	1971789
upstream_gene_variant	4	-149	1971789	2000	0	2	1971789
upstream_gene_variant	4	-149	1971789	4359	0	2	1971789
upstream_gene_variant	4	-149	1971789	5000	0	2	1971789
upstream_gene_variant	4	-149	1971789	7718	0	2	1971789
upstream_gene_variant	4	-149	1971789	10000	0	2	1971789
upstream_gene_variant	4	-149	1971789	15000	0	2	1971789
upstream_gene_variant	4	-149	1971789	15708	0	2	1971789
upstream_gene_variant	4	-145	1971789	10	0	0	1971789
upstream_gene_variant	4	-145	1971789	20	0	0	1971789
upstream_gene_variant	4	-145	1971789	50	0	0	1971789
upstream_gene_variant	4	-145	1971789	100	1	1	1971789
upstream_gene_variant	4	-145	1971789	145	1	1	1971789
upstream_gene_variant	4	-145	1971789	200	1	1	1971789
upstream_gene_variant	4	-145	1971789	424	1	1	1971789
upstream_gene_variant	4	-145	1971789	500	1	1	1971789
upstream_gene_variant	4	-145	1971789	544	1	1	1971789
upstream_gene_variant	4	-145	1971789	780	1	1	1971789
upstream_gene_variant	4	-145	1971789	1000	1	1	1971789
upstream_gene_variant	4	-145	1971789	1738	1	1	1971789
upstream_gene_variant	4	-145	1971789	2000	1	1	1971789
upstream_gene_variant	4	-145	1971789	4359	1	1	1971789
upstream_gene_variant	4	-145	1971789	5000	1	1	1971789
upstream_gene_variant	4	-145	1971789	7718	1	1	1971789
upstream_gene_variant	4	-145	1971789	10000	1	1	1971789
upstream_gene_variant	4	-145	1971789	15000	1	1	1971789
upstream_gene_variant	4	-145	1971789	15708	1	1	1971789
upstream_gene_variant	4	-142	1971789	10	0	0	1971789
upstream_gene_variant	4	-142	1971789	20	0	0	1971789
upstream_gene_variant	4	-142	1971789	50	0	0	1971789
upstream_gene_variant	4	-142	1971789	100	0	0	1971789
upstream_gene_variant	4	-142	1971789	145	0	0	1971789
upstream_gene_variant	4	-142	1971789	200	0	0	1971789
upstream_gene_variant	4	-142	1971789	424	0	0	1971789
upstream_gene_variant	4	-142	1971789	500	0	0	1971789
upstream_gene_variant	4	-142	1971789	544	0	0	1971789
upstream_gene_variant	4	-142	1971789	780	0	0	1971789
upstream_gene_variant	4	-142	1971789	1000	0	0	1971789
upstream_gene_variant	4	-142	1971789	1738	0	0	1971789
upstream_gene_variant	4	-142	1971789	2000	0	0	1971789
upstream_gene_variant	4	-142	1971789	4359	0	0	1971789
upstream_gene_variant	4	-142	1971789	5000	0	0	1971789
upstream_gene_variant	4	-142	1971789	7718	0	0	1971789
upstream_gene_variant	4	-142	1971789	10000	0	0	1971789
upstream_gene_variant	4	-142	1971789	15000	1	1	1971789
upstream_gene_variant	4	-142	1971789	15708	1	1	1971789
upstream_gene_variant	4	-141	1971789	10	0	0	1971789
upstream_gene_variant	4	-141	1971789	20	0	0	1971789
upstream_gene_variant	4	-141	1971789	50	0	0	1971789
upstream_gene_variant	4	-141	1971789	100	0	0	1971789
upstream_gene_variant	4	-141	1971789	145	0	0	1971789
upstream_gene_variant	4	-141	1971789	200	0	0	1971789
upstream_gene_variant	4	-141	1971789	424	0	0	1971789
upstream_gene_variant	4	-141	1971789	500	0	0	1971789
upstream_gene_variant	4	-141	1971789	544	0	0	1971789
upstream_gene_variant	4	-141	1971789	780	0	0	1971789
upstream_gene_variant	4	-141	1971789	1000	0	0	1971789
upstream_gene_variant	4	-141	1971789	1738	0	0	1971789
upstream_gene_variant	4	-141	1971789	2000	0	0	1971789
upstream_gene_variant	4	-141	1971789	4359	0	0	1971789
upstream_gene_variant	4	-141	1971789	5000	0	0	1971789
upstream_gene_variant	4	-141	1971789	7718	0	0	1971789
upstream_gene_variant	4	-141	1971789	10000	0	0	1971789
upstream_gene_variant	4	-141	1971789	15000	1	1	1971789
upstream_gene_variant	4	-141	1971789	15708	1	1	1971789
upstream_gene_variant	4	-140	1971789	10	0	0	1971789
upstream_gene_variant	4	-140	1971789	20	0	0	1971789
upstream_gene_variant	4	-140	1971789	50	0	0	1971789
upstream_gene_variant	4	-140	1971789	100	0	0	1971789
upstream_gene_variant	4	-140	1971789	145	0	0	1971789
upstream_gene_variant	4	-140	1971789	200	0	0	1971789
upstream_gene_variant	4	-140	1971789	424	0	0	1971789
upstream_gene_variant	4	-140	1971789	500	0	0	1971789
upstream_gene_variant	4	-140	1971789	544	1	1	1971789
upstream_gene_variant	4	-140	1971789	780	1	1	1971789
upstream_gene_variant	4	-140	1971789	1000	1	1	1971789
upstream_gene_variant	4	-140	1971789	1738	0	1	1971789
upstream_gene_variant	4	-140	1971789	2000	0	1	1971789
upstream_gene_variant	4	-140	1971789	4359	0	1	1971789
upstream_gene_variant	4	-140	1971789	5000	0	1	1971789
upstream_gene_variant	4	-140	1971789	7718	0	1	1971789
upstream_gene_variant	4	-140	1971789	10000	0	1	1971789
upstream_gene_variant	4	-140	1971789	15000	0	1	1971789
upstream_gene_variant	4	-140	1971789	15708	0	1	1971789
upstream_gene_variant	4	-139	1971789	10	0	0	1971789
upstream_gene_variant	4	-139	1971789	20	0	0	1971789
upstream_gene_variant	4	-139	1971789	50	0	0	1971789
upstream_gene_variant	4	-139	1971789	100	0	0	1971789
upstream_gene_variant	4	-139	1971789	145	0	0	1971789
upstream_gene_variant	4	-139	1971789	200	0	0	1971789
upstream_gene_variant	4	-139	1971789	424	0	0	1971789
upstream_gene_variant	4	-139	1971789	500	0	0	1971789
upstream_gene_variant	4	-139	1971789	544	0	0	1971789
upstream_gene_variant	4	-139	1971789	780	0	0	1971789
upstream_gene_variant	4	-139	1971789	1000	0	0	1971789
upstream_gene_variant	4	-139	1971789	1738	0	0	1971789
upstream_gene_variant	4	-139	1971789	2000	0	0	1971789
upstream_gene_variant	4	-139	1971789	4359	0	0	1971789
upstream_gene_variant	4	-139	1971789	5000	0	0	1971789
upstream_gene_variant	4	-139	1971789	7718	0	0	1971789
upstream_gene_variant	4	-139	1971789	10000	0	0	1971789
upstream_gene_variant	4	-139	1971789	15000	1	1	1971789
upstream_gene_variant	4	-139	1971789	15708	1	1	1971789
upstream_gene_variant	4	-136	1971789	10	0	0	1971789
upstream_gene_variant	4	-136	1971789	20	0	0	1971789
upstream_gene_variant	4	-136	1971789	50	0	0	1971789
upstream_gene_variant	4	-136	1971789	100	0	0	1971789
upstream_gene_variant	4	-136	1971789	145	0	0	1971789
upstream_gene_variant	4	-136	1971789	200	0	0	1971789
upstream_gene_variant	4	-136	1971789	424	0	0	1971789
upstream_gene_variant	4	-136	1971789	500	0	0	1971789
upstream_gene_variant	4	-136	1971789	544	0	0	1971789
upstream_gene_variant	4	-136	1971789	780	0	0	1971789
upstream_gene_variant	4	-136	1971789	1000	0	0	1971789
upstream_gene_variant	4	-136	1971789	1738	0	1	1971789
upstream_gene_variant	4	-136	1971789	2000	0	1	1971789
upstream_gene_variant	4	-136	1971789	4359	1	2	1971789
upstream_gene_variant	4	-136	1971789	5000	1	2	1971789
upstream_gene_variant	4	-136	1971789	7718	3	4	1971789
upstream_gene_variant	4	-136	1971789	10000	2	4	1971789
upstream_gene_variant	4	-136	1971789	15000	0	4	1971789
upstream_gene_variant	4	-136	1971789	15708	0	4	1971789
upstream_gene_variant	4	-127	1971789	10	0	0	1971789
upstream_gene_variant	4	-127	1971789	20	0	0	1971789
upstream_gene_variant	4	-127	1971789	50	0	0	1971789
upstream_gene_variant	4	-127	1971789	100	0	0	1971789
upstream_gene_variant	4	-127	1971789	145	0	0	1971789
upstream_gene_variant	4	-127	1971789	200	0	0	1971789
upstream_gene_variant	4	-127	1971789	424	0	0	1971789
upstream_gene_variant	4	-127	1971789	500	0	0	1971789
upstream_gene_variant	4	-127	1971789	544	0	0	1971789
upstream_gene_variant	4	-127	1971789	780	0	0	1971789
upstream_gene_variant	4	-127	1971789	1000	0	0	1971789
upstream_gene_variant	4	-127	1971789	1738	0	0	1971789
upstream_gene_variant	4	-127	1971789	2000	0	0	1971789
upstream_gene_variant	4	-127	1971789	4359	1	2	1971789
upstream_gene_variant	4	-127	1971789	5000	1	2	1971789
upstream_gene_variant	4	-127	1971789	7718	1	2	1971789
upstream_gene_variant	4	-127	1971789	10000	0	2	1971789
upstream_gene_variant	4	-127	1971789	15000	0	2	1971789
upstream_gene_variant	4	-127	1971789	15708	0	2	1971789
upstream_gene_variant	4	-124	1971789	10	0	0	1971789
upstream_gene_variant	4	-124	1971789	20	0	0	1971789
upstream_gene_variant	4	-124	1971789	50	0	0	1971789
upstream_gene_variant	4	-124	1971789	100	0	0	1971789
upstream_gene_variant	4	-124	1971789	145	0	0	1971789
upstream_gene_variant	4	-124	1971789	200	0	0	1971789
upstream_gene_variant	4	-124	1971789	424	0	0	1971789
upstream_gene_variant	4	-124	1971789	500	0	0	1971789
upstream_gene_variant	4	-124	1971789	544	0	0	1971789
upstream_gene_variant	4	-124	1971789	780	0	0	1971789
upstream_gene_variant	4	-124	1971789	1000	0	0	1971789
upstream_gene_variant	4	-124	1971789	1738	0	0	1971789
upstream_gene_variant	4	-124	1971789	2000	0	0	1971789
upstream_gene_variant	4	-124	1971789	4359	0	0	1971789
upstream_gene_variant	4	-124	1971789	5000	0	0	1971789
upstream_gene_variant	4	-124	1971789	7718	0	0	1971789
upstream_gene_variant	4	-124	1971789	10000	0	0	1971789
upstream_gene_variant	4	-124	1971789	15000	1	1	1971789
upstream_gene_variant	4	-124	1971789	15708	1	1	1971789
upstream_gene_variant	4	-123	1971789	10	0	0	1971789
upstream_gene_variant	4	-123	1971789	20	0	0	1971789
upstream_gene_variant	4	-123	1971789	50	0	0	1971789
upstream_gene_variant	4	-123	1971789	100	0	0	1971789
upstream_gene_variant	4	-123	1971789	145	0	0	1971789
upstream_gene_variant	4	-123	1971789	200	0	0	1971789
upstream_gene_variant	4	-123	1971789	424	0	0	1971789
upstream_gene_variant	4	-123	1971789	500	0	0	1971789
upstream_gene_variant	4	-123	1971789	544	0	0	1971789
upstream_gene_variant	4	-123	1971789	780	0	0	1971789
upstream_gene_variant	4	-123	1971789	1000	0	0	1971789
upstream_gene_variant	4	-123	1971789	1738	0	0	1971789
upstream_gene_variant	4	-123	1971789	2000	0	0	1971789
upstream_gene_variant	4	-123	1971789	4359	0	0	1971789
upstream_gene_variant	4	-123	1971789	5000	0	0	1971789
upstream_gene_variant	4	-123	1971789	7718	0	0	1971789
upstream_gene_variant	4	-123	1971789	10000	0	0	1971789
upstream_gene_variant	4	-123	1971789	15000	0	1	1971789
upstream_gene_variant	4	-123	1971789	15708	0	1	1971789
upstream_gene_variant	4	-122	1971789	10	0	0	1971789
upstream_gene_variant	4	-122	1971789	20	0	0	1971789
upstream_gene_variant	4	-122	1971789	50	0	0	1971789
upstream_gene_variant	4	-122	1971789	100	0	0	1971789
upstream_gene_variant	4	-122	1971789	145	0	0	1971789
upstream_gene_variant	4	-122	1971789	200	0	0	1971789
upstream_gene_variant	4	-122	1971789	424	0	0	1971789
upstream_gene_variant	4	-122	1971789	500	1	1	1971789
upstream_gene_variant	4	-122	1971789	544	1	1	1971789
upstream_gene_variant	4	-122	1971789	780	0	1	1971789
upstream_gene_variant	4	-122	1971789	1000	0	1	1971789
upstream_gene_variant	4	-122	1971789	1738	0	1	1971789
upstream_gene_variant	4	-122	1971789	2000	0	1	1971789
upstream_gene_variant	4	-122	1971789	4359	0	1	1971789
upstream_gene_variant	4	-122	1971789	5000	0	1	1971789
upstream_gene_variant	4	-122	1971789	7718	0	1	1971789
upstream_gene_variant	4	-122	1971789	10000	0	1	1971789
upstream_gene_variant	4	-122	1971789	15000	0	1	1971789
upstream_gene_variant	4	-122	1971789	15708	0	1	1971789
upstream_gene_variant	4	-120	1971789	10	0	0	1971789
upstream_gene_variant	4	-120	1971789	20	0	0	1971789
upstream_gene_variant	4	-120	1971789	50	0	0	1971789
upstream_gene_variant	4	-120	1971789	100	0	0	1971789
upstream_gene_variant	4	-120	1971789	145	0	0	1971789
upstream_gene_variant	4	-120	1971789	200	0	0	1971789
upstream_gene_variant	4	-120	1971789	424	0	0	1971789
upstream_gene_variant	4	-120	1971789	500	0	0	1971789
upstream_gene_variant	4	-120	1971789	544	0	0	1971789
upstream_gene_variant	4	-120	1971789	780	0	0	1971789
upstream_gene_variant	4	-120	1971789	1000	0	0	1971789
upstream_gene_variant	4	-120	1971789	1738	2	2	1971789
upstream_gene_variant	4	-120	1971789	2000	2	2	1971789
upstream_gene_variant	4	-120	1971789	4359	2	2	1971789
upstream_gene_variant	4	-120	1971789	5000	2	3	1971789
upstream_gene_variant	4	-120	1971789	7718	2	4	1971789
upstream_gene_variant	4	-120	1971789	10000	2	4	1971789
upstream_gene_variant	4	-120	1971789	15000	1	4	1971789
upstream_gene_variant	4	-120	1971789	15708	1	4	1971789
upstream_gene_variant	4	-117	1971789	10	0	0	1971789
upstream_gene_variant	4	-117	1971789	20	0	0	1971789
upstream_gene_variant	4	-117	1971789	50	0	0	1971789
upstream_gene_variant	4	-117	1971789	100	0	0	1971789
upstream_gene_variant	4	-117	1971789	145	0	0	1971789
upstream_gene_variant	4	-117	1971789	200	0	0	1971789
upstream_gene_variant	4	-117	1971789	424	0	0	1971789
upstream_gene_variant	4	-117	1971789	500	0	0	1971789
upstream_gene_variant	4	-117	1971789	544	0	0	1971789
upstream_gene_variant	4	-117	1971789	780	0	0	1971789
upstream_gene_variant	4	-117	1971789	1000	0	0	1971789
upstream_gene_variant	4	-117	1971789	1738	0	0	1971789
upstream_gene_variant	4	-117	1971789	2000	0	0	1971789
upstream_gene_variant	4	-117	1971789	4359	0	0	1971789
upstream_gene_variant	4	-117	1971789	5000	0	0	1971789
upstream_gene_variant	4	-117	1971789	7718	0	0	1971789
upstream_gene_variant	4	-117	1971789	10000	0	0	1971789
upstream_gene_variant	4	-117	1971789	15000	1	1	1971789
upstream_gene_variant	4	-117	1971789	15708	1	1	1971789
upstream_gene_variant	4	-116	1971789	10	0	0	1971789
upstream_gene_variant	4	-116	1971789	20	0	0	1971789
upstream_gene_variant	4	-116	1971789	50	0	0	1971789
upstream_gene_variant	4	-116	1971789	100	1	1	1971789
upstream_gene_variant	4	-116	1971789	145	1	1	1971789
upstream_gene_variant	4	-116	1971789	200	1	1	1971789
upstream_gene_variant	4	-116	1971789	424	0	1	1971789
upstream_gene_variant	4	-116	1971789	500	0	1	1971789
upstream_gene_variant	4	-116	1971789	544	0	1	1971789
upstream_gene_variant	4	-116	1971789	780	0	1	1971789
upstream_gene_variant	4	-116	1971789	1000	1	2	1971789
upstream_gene_variant	4	-116	1971789	1738	1	2	1971789
upstream_gene_variant	4	-116	1971789	2000	1	2	1971789
upstream_gene_variant	4	-116	1971789	4359	1	3	1971789
upstream_gene_variant	4	-116	1971789	5000	1	3	1971789
upstream_gene_variant	4	-116	1971789	7718	1	3	1971789
upstream_gene_variant	4	-116	1971789	10000	1	3	1971789
upstream_gene_variant	4	-116	1971789	15000	1	3	1971789
upstream_gene_variant	4	-116	1971789	15708	1	3	1971789
upstream_gene_variant	4	-115	1971789	10	0	0	1971789
upstream_gene_variant	4	-115	1971789	20	0	0	1971789
upstream_gene_variant	4	-115	1971789	50	0	0	1971789
upstream_gene_variant	4	-115	1971789	100	0	0	1971789
upstream_gene_variant	4	-115	1971789	145	0	0	1971789
upstream_gene_variant	4	-115	1971789	200	0	0	1971789
upstream_gene_variant	4	-115	1971789	424	0	0	1971789
upstream_gene_variant	4	-115	1971789	500	0	0	1971789
upstream_gene_variant	4	-115	1971789	544	0	0	1971789
upstream_gene_variant	4	-115	1971789	780	0	0	1971789
upstream_gene_variant	4	-115	1971789	1000	0	0	1971789
upstream_gene_variant	4	-115	1971789	1738	1	1	1971789
upstream_gene_variant	4	-115	1971789	2000	1	1	1971789
upstream_gene_variant	4	-115	1971789	4359	1	1	1971789
upstream_gene_variant	4	-115	1971789	5000	1	1	1971789
upstream_gene_variant	4	-115	1971789	7718	1	1	1971789
upstream_gene_variant	4	-115	1971789	10000	1	1	1971789
upstream_gene_variant	4	-115	1971789	15000	1	1	1971789
upstream_gene_variant	4	-115	1971789	15708	1	1	1971789
upstream_gene_variant	4	-109	1971789	10	0	0	1971789
upstream_gene_variant	4	-109	1971789	20	0	0	1971789
upstream_gene_variant	4	-109	1971789	50	0	0	1971789
upstream_gene_variant	4	-109	1971789	100	0	0	1971789
upstream_gene_variant	4	-109	1971789	145	0	0	1971789
upstream_gene_variant	4	-109	1971789	200	0	0	1971789
upstream_gene_variant	4	-109	1971789	424	0	0	1971789
upstream_gene_variant	4	-109	1971789	500	0	0	1971789
upstream_gene_variant	4	-109	1971789	544	0	0	1971789
upstream_gene_variant	4	-109	1971789	780	0	0	1971789
upstream_gene_variant	4	-109	1971789	1000	0	0	1971789
upstream_gene_variant	4	-109	1971789	1738	0	0	1971789
upstream_gene_variant	4	-109	1971789	2000	0	0	1971789
upstream_gene_variant	4	-109	1971789	4359	0	0	1971789
upstream_gene_variant	4	-109	1971789	5000	0	0	1971789
upstream_gene_variant	4	-109	1971789	7718	1	1	1971789
upstream_gene_variant	4	-109	1971789	10000	0	1	1971789
upstream_gene_variant	4	-109	1971789	15000	0	1	1971789
upstream_gene_variant	4	-109	1971789	15708	0	1	1971789
upstream_gene_variant	4	-107	1971789	10	0	0	1971789
upstream_gene_variant	4	-107	1971789	20	0	0	1971789
upstream_gene_variant	4	-107	1971789	50	0	0	1971789
upstream_gene_variant	4	-107	1971789	100	0	0	1971789
upstream_gene_variant	4	-107	1971789	145	0	0	1971789
upstream_gene_variant	4	-107	1971789	200	0	0	1971789
upstream_gene_variant	4	-107	1971789	424	0	0	1971789
upstream_gene_variant	4	-107	1971789	500	0	0	1971789
upstream_gene_variant	4	-107	1971789	544	0	0	1971789
upstream_gene_variant	4	-107	1971789	780	0	0	1971789
upstream_gene_variant	4	-107	1971789	1000	0	0	1971789
upstream_gene_variant	4	-107	1971789	1738	0	0	1971789
upstream_gene_variant	4	-107	1971789	2000	0	0	1971789
upstream_gene_variant	4	-107	1971789	4359	0	0	1971789
upstream_gene_variant	4	-107	1971789	5000	0	0	1971789
upstream_gene_variant	4	-107	1971789	7718	0	0	1971789
upstream_gene_variant	4	-107	1971789	10000	0	0	1971789
upstream_gene_variant	4	-107	1971789	15000	1	1	1971789
upstream_gene_variant	4	-107	1971789	15708	1	1	1971789
upstream_gene_variant	4	-106	1971789	10	0	0	1971789
upstream_gene_variant	4	-106	1971789	20	0	0	1971789
upstream_gene_variant	4	-106	1971789	50	0	0	1971789
upstream_gene_variant	4	-106	1971789	100	0	0	1971789
upstream_gene_variant	4	-106	1971789	145	0	0	1971789
upstream_gene_variant	4	-106	1971789	200	0	0	1971789
upstream_gene_variant	4	-106	1971789	424	0	0	1971789
upstream_gene_variant	4	-106	1971789	500	0	0	1971789
upstream_gene_variant	4	-106	1971789	544	1	1	1971789
upstream_gene_variant	4	-106	1971789	780	1	1	1971789
upstream_gene_variant	4	-106	1971789	1000	1	1	1971789
upstream_gene_variant	4	-106	1971789	1738	1	1	1971789
upstream_gene_variant	4	-106	1971789	2000	1	1	1971789
upstream_gene_variant	4	-106	1971789	4359	1	1	1971789
upstream_gene_variant	4	-106	1971789	5000	1	1	1971789
upstream_gene_variant	4	-106	1971789	7718	1	1	1971789
upstream_gene_variant	4	-106	1971789	10000	1	1	1971789
upstream_gene_variant	4	-106	1971789	15000	1	1	1971789
upstream_gene_variant	4	-106	1971789	15708	1	1	1971789
upstream_gene_variant	4	-105	1971789	10	0	0	1971789
upstream_gene_variant	4	-105	1971789	20	0	0	1971789
upstream_gene_variant	4	-105	1971789	50	0	0	1971789
upstream_gene_variant	4	-105	1971789	100	0	0	1971789
upstream_gene_variant	4	-105	1971789	145	0	0	1971789
upstream_gene_variant	4	-105	1971789	200	0	0	1971789
upstream_gene_variant	4	-105	1971789	424	0	0	1971789
upstream_gene_variant	4	-105	1971789	500	0	0	1971789
upstream_gene_variant	4	-105	1971789	544	0	0	1971789
upstream_gene_variant	4	-105	1971789	780	0	0	1971789
upstream_gene_variant	4	-105	1971789	1000	0	0	1971789
upstream_gene_variant	4	-105	1971789	1738	1	2	1971789
upstream_gene_variant	4	-105	1971789	2000	1	2	1971789
upstream_gene_variant	4	-105	1971789	4359	1	2	1971789
upstream_gene_variant	4	-105	1971789	5000	1	2	1971789
upstream_gene_variant	4	-105	1971789	7718	2	3	1971789
upstream_gene_variant	4	-105	1971789	10000	2	3	1971789
upstream_gene_variant	4	-105	1971789	15000	1	3	1971789
upstream_gene_variant	4	-105	1971789	15708	1	3	1971789
upstream_gene_variant	4	-104	1971789	10	1	1	1971789
upstream_gene_variant	4	-104	1971789	20	0	1	1971789
upstream_gene_variant	4	-104	1971789	50	0	1	1971789
upstream_gene_variant	4	-104	1971789	100	0	1	1971789
upstream_gene_variant	4	-104	1971789	145	0	1	1971789
upstream_gene_variant	4	-104	1971789	200	0	1	1971789
upstream_gene_variant	4	-104	1971789	424	0	1	1971789
upstream_gene_variant	4	-104	1971789	500	0	1	1971789
upstream_gene_variant	4	-104	1971789	544	1	2	1971789
upstream_gene_variant	4	-104	1971789	780	1	2	1971789
upstream_gene_variant	4	-104	1971789	1000	1	2	1971789
upstream_gene_variant	4	-104	1971789	1738	1	2	1971789
upstream_gene_variant	4	-104	1971789	2000	1	2	1971789
upstream_gene_variant	4	-104	1971789	4359	0	2	1971789
upstream_gene_variant	4	-104	1971789	5000	0	2	1971789
upstream_gene_variant	4	-104	1971789	7718	0	2	1971789
upstream_gene_variant	4	-104	1971789	10000	0	2	1971789
upstream_gene_variant	4	-104	1971789	15000	0	2	1971789
upstream_gene_variant	4	-104	1971789	15708	0	2	1971789
upstream_gene_variant	4	-102	1971789	10	0	0	1971789
upstream_gene_variant	4	-102	1971789	20	0	0	1971789
upstream_gene_variant	4	-102	1971789	50	0	0	1971789
upstream_gene_variant	4	-102	1971789	100	1	1	1971789
upstream_gene_variant	4	-102	1971789	145	1	1	1971789
upstream_gene_variant	4	-102	1971789	200	1	1	1971789
upstream_gene_variant	4	-102	1971789	424	1	2	1971789
upstream_gene_variant	4	-102	1971789	500	1	2	1971789
upstream_gene_variant	4	-102	1971789	544	1	2	1971789
upstream_gene_variant	4	-102	1971789	780	0	2	1971789
upstream_gene_variant	4	-102	1971789	1000	0	2	1971789
upstream_gene_variant	4	-102	1971789	1738	0	2	1971789
upstream_gene_variant	4	-102	1971789	2000	0	2	1971789
upstream_gene_variant	4	-102	1971789	4359	1	3	1971789
upstream_gene_variant	4	-102	1971789	5000	1	3	1971789
upstream_gene_variant	4	-102	1971789	7718	2	4	1971789
upstream_gene_variant	4	-102	1971789	10000	1	4	1971789
upstream_gene_variant	4	-102	1971789	15000	0	4	1971789
upstream_gene_variant	4	-102	1971789	15708	0	4	1971789
upstream_gene_variant	4	-99	1971789	10	0	0	1971789
upstream_gene_variant	4	-99	1971789	20	0	0	1971789
upstream_gene_variant	4	-99	1971789	50	0	0	1971789
upstream_gene_variant	4	-99	1971789	100	0	0	1971789
upstream_gene_variant	4	-99	1971789	145	0	0	1971789
upstream_gene_variant	4	-99	1971789	200	0	0	1971789
upstream_gene_variant	4	-99	1971789	424	0	0	1971789
upstream_gene_variant	4	-99	1971789	500	0	0	1971789
upstream_gene_variant	4	-99	1971789	544	0	0	1971789
upstream_gene_variant	4	-99	1971789	780	0	0	1971789
upstream_gene_variant	4	-99	1971789	1000	0	0	1971789
upstream_gene_variant	4	-99	1971789	1738	0	0	1971789
upstream_gene_variant	4	-99	1971789	2000	0	0	1971789
upstream_gene_variant	4	-99	1971789	4359	1	1	1971789
upstream_gene_variant	4	-99	1971789	5000	2	2	1971789
upstream_gene_variant	4	-99	1971789	7718	1	2	1971789
upstream_gene_variant	4	-99	1971789	10000	1	2	1971789
upstream_gene_variant	4	-99	1971789	15000	2	3	1971789
upstream_gene_variant	4	-99	1971789	15708	2	3	1971789
upstream_gene_variant	4	-97	1971789	10	0	0	1971789
upstream_gene_variant	4	-97	1971789	20	0	0	1971789
upstream_gene_variant	4	-97	1971789	50	0	0	1971789
upstream_gene_variant	4	-97	1971789	100	1	1	1971789
upstream_gene_variant	4	-97	1971789	145	1	1	1971789
upstream_gene_variant	4	-97	1971789	200	0	2	1971789
upstream_gene_variant	4	-97	1971789	424	0	2	1971789
upstream_gene_variant	4	-97	1971789	500	0	2	1971789
upstream_gene_variant	4	-97	1971789	544	0	2	1971789
upstream_gene_variant	4	-97	1971789	780	0	2	1971789
upstream_gene_variant	4	-97	1971789	1000	0	2	1971789
upstream_gene_variant	4	-97	1971789	1738	0	2	1971789
upstream_gene_variant	4	-97	1971789	2000	0	2	1971789
upstream_gene_variant	4	-97	1971789	4359	0	2	1971789
upstream_gene_variant	4	-97	1971789	5000	0	2	1971789
upstream_gene_variant	4	-97	1971789	7718	0	2	1971789
upstream_gene_variant	4	-97	1971789	10000	0	2	1971789
upstream_gene_variant	4	-97	1971789	15000	0	2	1971789
upstream_gene_variant	4	-97	1971789	15708	0	2	1971789
upstream_gene_variant	4	-95	1971789	10	0	0	1971789
upstream_gene_variant	4	-95	1971789	20	0	0	1971789
upstream_gene_variant	4	-95	1971789	50	0	0	1971789
upstream_gene_variant	4	-95	1971789	100	1	1	1971789
upstream_gene_variant	4	-95	1971789	145	1	1	1971789
upstream_gene_variant	4	-95	1971789	200	1	1	1971789
upstream_gene_variant	4	-95	1971789	424	0	1	1971789
upstream_gene_variant	4	-95	1971789	500	0	1	1971789
upstream_gene_variant	4	-95	1971789	544	0	1	1971789
upstream_gene_variant	4	-95	1971789	780	0	1	1971789
upstream_gene_variant	4	-95	1971789	1000	0	1	1971789
upstream_gene_variant	4	-95	1971789	1738	1	2	1971789
upstream_gene_variant	4	-95	1971789	2000	1	2	1971789
upstream_gene_variant	4	-95	1971789	4359	1	2	1971789
upstream_gene_variant	4	-95	1971789	5000	0	2	1971789
upstream_gene_variant	4	-95	1971789	7718	0	2	1971789
upstream_gene_variant	4	-95	1971789	10000	1	3	1971789
upstream_gene_variant	4	-95	1971789	15000	1	3	1971789
upstream_gene_variant	4	-95	1971789	15708	1	3	1971789
upstream_gene_variant	4	-94	1971789	10	0	0	1971789
upstream_gene_variant	4	-94	1971789	20	0	0	1971789
upstream_gene_variant	4	-94	1971789	50	0	0	1971789
upstream_gene_variant	4	-94	1971789	100	0	0	1971789
upstream_gene_variant	4	-94	1971789	145	0	0	1971789
upstream_gene_variant	4	-94	1971789	200	0	0	1971789
upstream_gene_variant	4	-94	1971789	424	0	0	1971789
upstream_gene_variant	4	-94	1971789	500	0	0	1971789
upstream_gene_variant	4	-94	1971789	544	0	0	1971789
upstream_gene_variant	4	-94	1971789	780	0	0	1971789
upstream_gene_variant	4	-94	1971789	1000	0	0	1971789
upstream_gene_variant	4	-94	1971789	1738	1	1	1971789
upstream_gene_variant	4	-94	1971789	2000	1	1	1971789
upstream_gene_variant	4	-94	1971789	4359	0	1	1971789
upstream_gene_variant	4	-94	1971789	5000	0	1	1971789
upstream_gene_variant	4	-94	1971789	7718	0	1	1971789
upstream_gene_variant	4	-94	1971789	10000	0	1	1971789
upstream_gene_variant	4	-94	1971789	15000	0	1	1971789
upstream_gene_variant	4	-94	1971789	15708	0	1	1971789
upstream_gene_variant	4	-93	1971789	10	0	0	1971789
upstream_gene_variant	4	-93	1971789	20	0	0	1971789
upstream_gene_variant	4	-93	1971789	50	0	0	1971789
upstream_gene_variant	4	-93	1971789	100	0	0	1971789
upstream_gene_variant	4	-93	1971789	145	0	0	1971789
upstream_gene_variant	4	-93	1971789	200	0	0	1971789
upstream_gene_variant	4	-93	1971789	424	0	0	1971789
upstream_gene_variant	4	-93	1971789	500	0	0	1971789
upstream_gene_variant	4	-93	1971789	544	0	0	1971789
upstream_gene_variant	4	-93	1971789	780	0	0	1971789
upstream_gene_variant	4	-93	1971789	1000	1	1	1971789
upstream_gene_variant	4	-93	1971789	1738	1	1	1971789
upstream_gene_variant	4	-93	1971789	2000	1	1	1971789
upstream_gene_variant	4	-93	1971789	4359	1	1	1971789
upstream_gene_variant	4	-93	1971789	5000	1	1	1971789
upstream_gene_variant	4	-93	1971789	7718	1	1	1971789
upstream_gene_variant	4	-93	1971789	10000	0	1	1971789
upstream_gene_variant	4	-93	1971789	15000	0	1	1971789
upstream_gene_variant	4	-93	1971789	15708	0	1	1971789
upstream_gene_variant	4	-92	1971789	10	0	0	1971789
upstream_gene_variant	4	-92	1971789	20	0	0	1971789
upstream_gene_variant	4	-92	1971789	50	0	0	1971789
upstream_gene_variant	4	-92	1971789	100	0	0	1971789
upstream_gene_variant	4	-92	1971789	145	0	0	1971789
upstream_gene_variant	4	-92	1971789	200	0	0	1971789
upstream_gene_variant	4	-92	1971789	424	0	0	1971789
upstream_gene_variant	4	-92	1971789	500	0	0	1971789
upstream_gene_variant	4	-92	1971789	544	0	0	1971789
upstream_gene_variant	4	-92	1971789	780	0	0	1971789
upstream_gene_variant	4	-92	1971789	1000	0	0	1971789
upstream_gene_variant	4	-92	1971789	1738	0	1	1971789
upstream_gene_variant	4	-92	1971789	2000	0	1	1971789
upstream_gene_variant	4	-92	1971789	4359	0	1	1971789
upstream_gene_variant	4	-92	1971789	5000	0	1	1971789
upstream_gene_variant	4	-92	1971789	7718	1	2	1971789
upstream_gene_variant	4	-92	1971789	10000	1	2	1971789
upstream_gene_variant	4	-92	1971789	15000	1	2	1971789
upstream_gene_variant	4	-92	1971789	15708	1	2	1971789
upstream_gene_variant	4	-90	1971789	10	0	0	1971789
upstream_gene_variant	4	-90	1971789	20	0	0	1971789
upstream_gene_variant	4	-90	1971789	50	0	0	1971789
upstream_gene_variant	4	-90	1971789	100	0	0	1971789
upstream_gene_variant	4	-90	1971789	145	0	0	1971789
upstream_gene_variant	4	-90	1971789	200	0	0	1971789
upstream_gene_variant	4	-90	1971789	424	0	0	1971789
upstream_gene_variant	4	-90	1971789	500	0	0	1971789
upstream_gene_variant	4	-90	1971789	544	0	0	1971789
upstream_gene_variant	4	-90	1971789	780	0	0	1971789
upstream_gene_variant	4	-90	1971789	1000	0	0	1971789
upstream_gene_variant	4	-90	1971789	1738	0	0	1971789
upstream_gene_variant	4	-90	1971789	2000	0	0	1971789
upstream_gene_variant	4	-90	1971789	4359	1	2	1971789
upstream_gene_variant	4	-90	1971789	5000	1	2	1971789
upstream_gene_variant	4	-90	1971789	7718	1	3	1971789
upstream_gene_variant	4	-90	1971789	10000	0	3	1971789
upstream_gene_variant	4	-90	1971789	15000	0	3	1971789
upstream_gene_variant	4	-90	1971789	15708	0	3	1971789
upstream_gene_variant	4	-88	1971789	10	0	0	1971789
upstream_gene_variant	4	-88	1971789	20	0	0	1971789
upstream_gene_variant	4	-88	1971789	50	0	0	1971789
upstream_gene_variant	4	-88	1971789	100	0	0	1971789
upstream_gene_variant	4	-88	1971789	145	0	0	1971789
upstream_gene_variant	4	-88	1971789	200	0	0	1971789
upstream_gene_variant	4	-88	1971789	424	1	1	1971789
upstream_gene_variant	4	-88	1971789	500	1	1	1971789
upstream_gene_variant	4	-88	1971789	544	1	1	1971789
upstream_gene_variant	4	-88	1971789	780	0	1	1971789
upstream_gene_variant	4	-88	1971789	1000	0	1	1971789
upstream_gene_variant	4	-88	1971789	1738	0	1	1971789
upstream_gene_variant	4	-88	1971789	2000	0	1	1971789
upstream_gene_variant	4	-88	1971789	4359	0	1	1971789
upstream_gene_variant	4	-88	1971789	5000	0	1	1971789
upstream_gene_variant	4	-88	1971789	7718	0	1	1971789
upstream_gene_variant	4	-88	1971789	10000	0	1	1971789
upstream_gene_variant	4	-88	1971789	15000	0	2	1971789
upstream_gene_variant	4	-88	1971789	15708	0	2	1971789
upstream_gene_variant	4	-86	1971789	10	0	0	1971789
upstream_gene_variant	4	-86	1971789	20	0	0	1971789
upstream_gene_variant	4	-86	1971789	50	0	0	1971789
upstream_gene_variant	4	-86	1971789	100	0	0	1971789
upstream_gene_variant	4	-86	1971789	145	0	0	1971789
upstream_gene_variant	4	-86	1971789	200	0	0	1971789
upstream_gene_variant	4	-86	1971789	424	0	0	1971789
upstream_gene_variant	4	-86	1971789	500	0	0	1971789
upstream_gene_variant	4	-86	1971789	544	0	0	1971789
upstream_gene_variant	4	-86	1971789	780	0	0	1971789
upstream_gene_variant	4	-86	1971789	1000	0	0	1971789
upstream_gene_variant	4	-86	1971789	1738	0	1	1971789
upstream_gene_variant	4	-86	1971789	2000	0	1	1971789
upstream_gene_variant	4	-86	1971789	4359	0	1	1971789
upstream_gene_variant	4	-86	1971789	5000	0	1	1971789
upstream_gene_variant	4	-86	1971789	7718	0	1	1971789
upstream_gene_variant	4	-86	1971789	10000	1	2	1971789
upstream_gene_variant	4	-86	1971789	15000	1	2	1971789
upstream_gene_variant	4	-86	1971789	15708	1	2	1971789
upstream_gene_variant	4	-84	1971789	10	0	0	1971789
upstream_gene_variant	4	-84	1971789	20	0	0	1971789
upstream_gene_variant	4	-84	1971789	50	0	0	1971789
upstream_gene_variant	4	-84	1971789	100	0	0	1971789
upstream_gene_variant	4	-84	1971789	145	1	1	1971789
upstream_gene_variant	4	-84	1971789	200	1	1	1971789
upstream_gene_variant	4	-84	1971789	424	1	1	1971789
upstream_gene_variant	4	-84	1971789	500	1	1	1971789
upstream_gene_variant	4	-84	1971789	544	1	1	1971789
upstream_gene_variant	4	-84	1971789	780	0	1	1971789
upstream_gene_variant	4	-84	1971789	1000	0	1	1971789
upstream_gene_variant	4	-84	1971789	1738	0	1	1971789
upstream_gene_variant	4	-84	1971789	2000	0	1	1971789
upstream_gene_variant	4	-84	1971789	4359	1	2	1971789
upstream_gene_variant	4	-84	1971789	5000	1	2	1971789
upstream_gene_variant	4	-84	1971789	7718	0	2	1971789
upstream_gene_variant	4	-84	1971789	10000	0	2	1971789
upstream_gene_variant	4	-84	1971789	15000	0	2	1971789
upstream_gene_variant	4	-84	1971789	15708	0	2	1971789
upstream_gene_variant	4	-81	1971789	10	0	0	1971789
upstream_gene_variant	4	-81	1971789	20	0	0	1971789
upstream_gene_variant	4	-81	1971789	50	0	0	1971789
upstream_gene_variant	4	-81	1971789	100	0	0	1971789
upstream_gene_variant	4	-81	1971789	145	0	0	1971789
upstream_gene_variant	4	-81	1971789	200	0	0	1971789
upstream_gene_variant	4	-81	1971789	424	0	0	1971789
upstream_gene_variant	4	-81	1971789	500	0	0	1971789
upstream_gene_variant	4	-81	1971789	544	0	0	1971789
upstream_gene_variant	4	-81	1971789	780	0	0	1971789
upstream_gene_variant	4	-81	1971789	1000	0	0	1971789
upstream_gene_variant	4	-81	1971789	1738	0	0	1971789
upstream_gene_variant	4	-81	1971789	2000	0	0	1971789
upstream_gene_variant	4	-81	1971789	4359	0	1	1971789
upstream_gene_variant	4	-81	1971789	5000	0	1	1971789
upstream_gene_variant	4	-81	1971789	7718	0	1	1971789
upstream_gene_variant	4	-81	1971789	10000	0	1	1971789
upstream_gene_variant	4	-81	1971789	15000	0	1	1971789
upstream_gene_variant	4	-81	1971789	15708	0	1	1971789
upstream_gene_variant	4	-80	1971789	10	0	0	1971789
upstream_gene_variant	4	-80	1971789	20	0	0	1971789
upstream_gene_variant	4	-80	1971789	50	0	0	1971789
upstream_gene_variant	4	-80	1971789	100	0	0	1971789
upstream_gene_variant	4	-80	1971789	145	2	2	1971789
upstream_gene_variant	4	-80	1971789	200	2	2	1971789
upstream_gene_variant	4	-80	1971789	424	0	2	1971789
upstream_gene_variant	4	-80	1971789	500	0	2	1971789
upstream_gene_variant	4	-80	1971789	544	0	2	1971789
upstream_gene_variant	4	-80	1971789	780	0	2	1971789
upstream_gene_variant	4	-80	1971789	1000	0	2	1971789
upstream_gene_variant	4	-80	1971789	1738	0	2	1971789
upstream_gene_variant	4	-80	1971789	2000	0	2	1971789
upstream_gene_variant	4	-80	1971789	4359	1	3	1971789
upstream_gene_variant	4	-80	1971789	5000	1	3	1971789
upstream_gene_variant	4	-80	1971789	7718	1	3	1971789
upstream_gene_variant	4	-80	1971789	10000	1	3	1971789
upstream_gene_variant	4	-80	1971789	15000	1	3	1971789
upstream_gene_variant	4	-80	1971789	15708	1	3	1971789
upstream_gene_variant	4	-79	1971789	10	0	0	1971789
upstream_gene_variant	4	-79	1971789	20	0	0	1971789
upstream_gene_variant	4	-79	1971789	50	0	0	1971789
upstream_gene_variant	4	-79	1971789	100	0	0	1971789
upstream_gene_variant	4	-79	1971789	145	0	0	1971789
upstream_gene_variant	4	-79	1971789	200	0	0	1971789
upstream_gene_variant	4	-79	1971789	424	0	0	1971789
upstream_gene_variant	4	-79	1971789	500	0	0	1971789
upstream_gene_variant	4	-79	1971789	544	0	0	1971789
upstream_gene_variant	4	-79	1971789	780	0	0	1971789
upstream_gene_variant	4	-79	1971789	1000	0	0	1971789
upstream_gene_variant	4	-79	1971789	1738	0	0	1971789
upstream_gene_variant	4	-79	1971789	2000	1	1	1971789
upstream_gene_variant	4	-79	1971789	4359	1	1	1971789
upstream_gene_variant	4	-79	1971789	5000	0	1	1971789
upstream_gene_variant	4	-79	1971789	7718	0	1	1971789
upstream_gene_variant	4	-79	1971789	10000	0	1	1971789
upstream_gene_variant	4	-79	1971789	15000	0	1	1971789
upstream_gene_variant	4	-79	1971789	15708	0	1	1971789
upstream_gene_variant	4	-78	1971789	10	0	0	1971789
upstream_gene_variant	4	-78	1971789	20	0	0	1971789
upstream_gene_variant	4	-78	1971789	50	0	0	1971789
upstream_gene_variant	4	-78	1971789	100	0	0	1971789
upstream_gene_variant	4	-78	1971789	145	0	0	1971789
upstream_gene_variant	4	-78	1971789	200	0	0	1971789
upstream_gene_variant	4	-78	1971789	424	0	0	1971789
upstream_gene_variant	4	-78	1971789	500	0	0	1971789
upstream_gene_variant	4	-78	1971789	544	0	0	1971789
upstream_gene_variant	4	-78	1971789	780	0	0	1971789
upstream_gene_variant	4	-78	1971789	1000	0	0	1971789
upstream_gene_variant	4	-78	1971789	1738	0	0	1971789
upstream_gene_variant	4	-78	1971789	2000	0	0	1971789
upstream_gene_variant	4	-78	1971789	4359	0	0	1971789
upstream_gene_variant	4	-78	1971789	5000	0	0	1971789
upstream_gene_variant	4	-78	1971789	7718	0	0	1971789
upstream_gene_variant	4	-78	1971789	10000	1	1	1971789
upstream_gene_variant	4	-78	1971789	15000	2	3	1971789
upstream_gene_variant	4	-78	1971789	15708	2	3	1971789
upstream_gene_variant	4	-77	1971789	10	0	0	1971789
upstream_gene_variant	4	-77	1971789	20	0	0	1971789
upstream_gene_variant	4	-77	1971789	50	0	0	1971789
upstream_gene_variant	4	-77	1971789	100	0	0	1971789
upstream_gene_variant	4	-77	1971789	145	0	0	1971789
upstream_gene_variant	4	-77	1971789	200	0	0	1971789
upstream_gene_variant	4	-77	1971789	424	1	1	1971789
upstream_gene_variant	4	-77	1971789	500	1	1	1971789
upstream_gene_variant	4	-77	1971789	544	1	1	1971789
upstream_gene_variant	4	-77	1971789	780	3	3	1971789
upstream_gene_variant	4	-77	1971789	1000	2	3	1971789
upstream_gene_variant	4	-77	1971789	1738	2	3	1971789
upstream_gene_variant	4	-77	1971789	2000	1	3	1971789
upstream_gene_variant	4	-77	1971789	4359	1	3	1971789
upstream_gene_variant	4	-77	1971789	5000	1	3	1971789
upstream_gene_variant	4	-77	1971789	7718	0	3	1971789
upstream_gene_variant	4	-77	1971789	10000	0	3	1971789
upstream_gene_variant	4	-77	1971789	15000	0	3	1971789
upstream_gene_variant	4	-77	1971789	15708	0	3	1971789
upstream_gene_variant	4	-76	1971789	10	0	0	1971789
upstream_gene_variant	4	-76	1971789	20	0	0	1971789
upstream_gene_variant	4	-76	1971789	50	1	1	1971789
upstream_gene_variant	4	-76	1971789	100	1	1	1971789
upstream_gene_variant	4	-76	1971789	145	0	1	1971789
upstream_gene_variant	4	-76	1971789	200	0	1	1971789
upstream_gene_variant	4	-76	1971789	424	0	1	1971789
upstream_gene_variant	4	-76	1971789	500	0	1	1971789
upstream_gene_variant	4	-76	1971789	544	0	1	1971789
upstream_gene_variant	4	-76	1971789	780	0	1	1971789
upstream_gene_variant	4	-76	1971789	1000	0	1	1971789
upstream_gene_variant	4	-76	1971789	1738	0	1	1971789
upstream_gene_variant	4	-76	1971789	2000	0	1	1971789
upstream_gene_variant	4	-76	1971789	4359	0	1	1971789
upstream_gene_variant	4	-76	1971789	5000	0	1	1971789
upstream_gene_variant	4	-76	1971789	7718	0	1	1971789
upstream_gene_variant	4	-76	1971789	10000	0	1	1971789
upstream_gene_variant	4	-76	1971789	15000	1	2	1971789
upstream_gene_variant	4	-76	1971789	15708	1	2	1971789
upstream_gene_variant	4	-75	1971789	10	0	0	1971789
upstream_gene_variant	4	-75	1971789	20	0	0	1971789
upstream_gene_variant	4	-75	1971789	50	0	0	1971789
upstream_gene_variant	4	-75	1971789	100	0	0	1971789
upstream_gene_variant	4	-75	1971789	145	0	0	1971789
upstream_gene_variant	4	-75	1971789	200	0	0	1971789
upstream_gene_variant	4	-75	1971789	424	0	0	1971789
upstream_gene_variant	4	-75	1971789	500	0	0	1971789
upstream_gene_variant	4	-75	1971789	544	0	0	1971789
upstream_gene_variant	4	-75	1971789	780	0	0	1971789
upstream_gene_variant	4	-75	1971789	1000	0	0	1971789
upstream_gene_variant	4	-75	1971789	1738	0	0	1971789
upstream_gene_variant	4	-75	1971789	2000	0	0	1971789
upstream_gene_variant	4	-75	1971789	4359	0	0	1971789
upstream_gene_variant	4	-75	1971789	5000	0	0	1971789
upstream_gene_variant	4	-75	1971789	7718	0	1	1971789
upstream_gene_variant	4	-75	1971789	10000	0	1	1971789
upstream_gene_variant	4	-75	1971789	15000	0	1	1971789
upstream_gene_variant	4	-75	1971789	15708	0	1	1971789
upstream_gene_variant	4	-74	1971789	10	0	0	1971789
upstream_gene_variant	4	-74	1971789	20	0	0	1971789
upstream_gene_variant	4	-74	1971789	50	0	0	1971789
upstream_gene_variant	4	-74	1971789	100	0	0	1971789
upstream_gene_variant	4	-74	1971789	145	0	0	1971789
upstream_gene_variant	4	-74	1971789	200	0	0	1971789
upstream_gene_variant	4	-74	1971789	424	0	0	1971789
upstream_gene_variant	4	-74	1971789	500	0	0	1971789
upstream_gene_variant	4	-74	1971789	544	0	0	1971789
upstream_gene_variant	4	-74	1971789	780	0	0	1971789
upstream_gene_variant	4	-74	1971789	1000	0	0	1971789
upstream_gene_variant	4	-74	1971789	1738	0	0	1971789
upstream_gene_variant	4	-74	1971789	2000	0	0	1971789
upstream_gene_variant	4	-74	1971789	4359	1	1	1971789
upstream_gene_variant	4	-74	1971789	5000	1	1	1971789
upstream_gene_variant	4	-74	1971789	7718	2	2	1971789
upstream_gene_variant	4	-74	1971789	10000	2	2	1971789
upstream_gene_variant	4	-74	1971789	15000	2	2	1971789
upstream_gene_variant	4	-74	1971789	15708	2	2	1971789
upstream_gene_variant	4	-73	1971789	10	0	0	1971789
upstream_gene_variant	4	-73	1971789	20	0	0	1971789
upstream_gene_variant	4	-73	1971789	50	0	0	1971789
upstream_gene_variant	4	-73	1971789	100	0	0	1971789
upstream_gene_variant	4	-73	1971789	145	0	0	1971789
upstream_gene_variant	4	-73	1971789	200	0	0	1971789
upstream_gene_variant	4	-73	1971789	424	0	0	1971789
upstream_gene_variant	4	-73	1971789	500	0	0	1971789
upstream_gene_variant	4	-73	1971789	544	0	0	1971789
upstream_gene_variant	4	-73	1971789	780	0	0	1971789
upstream_gene_variant	4	-73	1971789	1000	0	0	1971789
upstream_gene_variant	4	-73	1971789	1738	1	1	1971789
upstream_gene_variant	4	-73	1971789	2000	1	1	1971789
upstream_gene_variant	4	-73	1971789	4359	0	1	1971789
upstream_gene_variant	4	-73	1971789	5000	0	1	1971789
upstream_gene_variant	4	-73	1971789	7718	0	1	1971789
upstream_gene_variant	4	-73	1971789	10000	0	1	1971789
upstream_gene_variant	4	-73	1971789	15000	0	1	1971789
upstream_gene_variant	4	-73	1971789	15708	0	1	1971789
upstream_gene_variant	4	-72	1971789	10	0	0	1971789
upstream_gene_variant	4	-72	1971789	20	0	0	1971789
upstream_gene_variant	4	-72	1971789	50	0	0	1971789
upstream_gene_variant	4	-72	1971789	100	0	0	1971789
upstream_gene_variant	4	-72	1971789	145	0	0	1971789
upstream_gene_variant	4	-72	1971789	200	0	0	1971789
upstream_gene_variant	4	-72	1971789	424	0	0	1971789
upstream_gene_variant	4	-72	1971789	500	0	0	1971789
upstream_gene_variant	4	-72	1971789	544	0	0	1971789
upstream_gene_variant	4	-72	1971789	780	0	0	1971789
upstream_gene_variant	4	-72	1971789	1000	0	0	1971789
upstream_gene_variant	4	-72	1971789	1738	0	0	1971789
upstream_gene_variant	4	-72	1971789	2000	0	0	1971789
upstream_gene_variant	4	-72	1971789	4359	0	0	1971789
upstream_gene_variant	4	-72	1971789	5000	0	0	1971789
upstream_gene_variant	4	-72	1971789	7718	0	0	1971789
upstream_gene_variant	4	-72	1971789	10000	1	1	1971789
upstream_gene_variant	4	-72	1971789	15000	1	1	1971789
upstream_gene_variant	4	-72	1971789	15708	1	1	1971789
upstream_gene_variant	4	-71	1971789	10	0	0	1971789
upstream_gene_variant	4	-71	1971789	20	0	0	1971789
upstream_gene_variant	4	-71	1971789	50	0	0	1971789
upstream_gene_variant	4	-71	1971789	100	0	0	1971789
upstream_gene_variant	4	-71	1971789	145	0	0	1971789
upstream_gene_variant	4	-71	1971789	200	0	0	1971789
upstream_gene_variant	4	-71	1971789	424	0	1	1971789
upstream_gene_variant	4	-71	1971789	500	0	1	1971789
upstream_gene_variant	4	-71	1971789	544	0	1	1971789
upstream_gene_variant	4	-71	1971789	780	0	1	1971789
upstream_gene_variant	4	-71	1971789	1000	0	1	1971789
upstream_gene_variant	4	-71	1971789	1738	0	1	1971789
upstream_gene_variant	4	-71	1971789	2000	0	1	1971789
upstream_gene_variant	4	-71	1971789	4359	0	1	1971789
upstream_gene_variant	4	-71	1971789	5000	0	1	1971789
upstream_gene_variant	4	-71	1971789	7718	0	1	1971789
upstream_gene_variant	4	-71	1971789	10000	0	1	1971789
upstream_gene_variant	4	-71	1971789	15000	0	1	1971789
upstream_gene_variant	4	-71	1971789	15708	0	1	1971789
upstream_gene_variant	4	-70	1971789	10	0	0	1971789
upstream_gene_variant	4	-70	1971789	20	0	0	1971789
upstream_gene_variant	4	-70	1971789	50	0	0	1971789
upstream_gene_variant	4	-70	1971789	100	0	0	1971789
upstream_gene_variant	4	-70	1971789	145	0	0	1971789
upstream_gene_variant	4	-70	1971789	200	0	0	1971789
upstream_gene_variant	4	-70	1971789	424	0	0	1971789
upstream_gene_variant	4	-70	1971789	500	0	0	1971789
upstream_gene_variant	4	-70	1971789	544	0	0	1971789
upstream_gene_variant	4	-70	1971789	780	0	0	1971789
upstream_gene_variant	4	-70	1971789	1000	0	0	1971789
upstream_gene_variant	4	-70	1971789	1738	0	0	1971789
upstream_gene_variant	4	-70	1971789	2000	1	1	1971789
upstream_gene_variant	4	-70	1971789	4359	1	1	1971789
upstream_gene_variant	4	-70	1971789	5000	1	1	1971789
upstream_gene_variant	4	-70	1971789	7718	3	3	1971789
upstream_gene_variant	4	-70	1971789	10000	3	3	1971789
upstream_gene_variant	4	-70	1971789	15000	6	6	1971789
upstream_gene_variant	4	-70	1971789	15708	6	6	1971789
upstream_gene_variant	4	-69	1971789	10	1	1	1971789
upstream_gene_variant	4	-69	1971789	20	1	1	1971789
upstream_gene_variant	4	-69	1971789	50	1	1	1971789
upstream_gene_variant	4	-69	1971789	100	1	1	1971789
upstream_gene_variant	4	-69	1971789	145	1	1	1971789
upstream_gene_variant	4	-69	1971789	200	1	1	1971789
upstream_gene_variant	4	-69	1971789	424	1	1	1971789
upstream_gene_variant	4	-69	1971789	500	0	1	1971789
upstream_gene_variant	4	-69	1971789	544	0	1	1971789
upstream_gene_variant	4	-69	1971789	780	0	1	1971789
upstream_gene_variant	4	-69	1971789	1000	0	1	1971789
upstream_gene_variant	4	-69	1971789	1738	0	1	1971789
upstream_gene_variant	4	-69	1971789	2000	0	1	1971789
upstream_gene_variant	4	-69	1971789	4359	0	1	1971789
upstream_gene_variant	4	-69	1971789	5000	0	1	1971789
upstream_gene_variant	4	-69	1971789	7718	0	1	1971789
upstream_gene_variant	4	-69	1971789	10000	0	1	1971789
upstream_gene_variant	4	-69	1971789	15000	1	2	1971789
upstream_gene_variant	4	-69	1971789	15708	1	2	1971789
upstream_gene_variant	4	-68	1971789	10	0	0	1971789
upstream_gene_variant	4	-68	1971789	20	0	0	1971789
upstream_gene_variant	4	-68	1971789	50	0	0	1971789
upstream_gene_variant	4	-68	1971789	100	0	0	1971789
upstream_gene_variant	4	-68	1971789	145	0	1	1971789
upstream_gene_variant	4	-68	1971789	200	0	1	1971789
upstream_gene_variant	4	-68	1971789	424	0	1	1971789
upstream_gene_variant	4	-68	1971789	500	1	2	1971789
upstream_gene_variant	4	-68	1971789	544	1	2	1971789
upstream_gene_variant	4	-68	1971789	780	1	2	1971789
upstream_gene_variant	4	-68	1971789	1000	1	2	1971789
upstream_gene_variant	4	-68	1971789	1738	1	2	1971789
upstream_gene_variant	4	-68	1971789	2000	1	2	1971789
upstream_gene_variant	4	-68	1971789	4359	0	2	1971789
upstream_gene_variant	4	-68	1971789	5000	0	2	1971789
upstream_gene_variant	4	-68	1971789	7718	0	2	1971789
upstream_gene_variant	4	-68	1971789	10000	0	2	1971789
upstream_gene_variant	4	-68	1971789	15000	0	2	1971789
upstream_gene_variant	4	-68	1971789	15708	0	2	1971789
upstream_gene_variant	4	-67	1971789	10	0	0	1971789
upstream_gene_variant	4	-67	1971789	20	0	0	1971789
upstream_gene_variant	4	-67	1971789	50	0	0	1971789
upstream_gene_variant	4	-67	1971789	100	0	0	1971789
upstream_gene_variant	4	-67	1971789	145	0	0	1971789
upstream_gene_variant	4	-67	1971789	200	0	0	1971789
upstream_gene_variant	4	-67	1971789	424	0	0	1971789
upstream_gene_variant	4	-67	1971789	500	0	0	1971789
upstream_gene_variant	4	-67	1971789	544	0	0	1971789
upstream_gene_variant	4	-67	1971789	780	0	0	1971789
upstream_gene_variant	4	-67	1971789	1000	0	0	1971789
upstream_gene_variant	4	-67	1971789	1738	0	0	1971789
upstream_gene_variant	4	-67	1971789	2000	0	0	1971789
upstream_gene_variant	4	-67	1971789	4359	1	1	1971789
upstream_gene_variant	4	-67	1971789	5000	1	1	1971789
upstream_gene_variant	4	-67	1971789	7718	1	1	1971789
upstream_gene_variant	4	-67	1971789	10000	1	1	1971789
upstream_gene_variant	4	-67	1971789	15000	1	1	1971789
upstream_gene_variant	4	-67	1971789	15708	1	1	1971789
upstream_gene_variant	4	-66	1971789	10	0	0	1971789
upstream_gene_variant	4	-66	1971789	20	0	0	1971789
upstream_gene_variant	4	-66	1971789	50	0	0	1971789
upstream_gene_variant	4	-66	1971789	100	0	0	1971789
upstream_gene_variant	4	-66	1971789	145	0	0	1971789
upstream_gene_variant	4	-66	1971789	200	0	0	1971789
upstream_gene_variant	4	-66	1971789	424	0	0	1971789
upstream_gene_variant	4	-66	1971789	500	1	1	1971789
upstream_gene_variant	4	-66	1971789	544	1	1	1971789
upstream_gene_variant	4	-66	1971789	780	1	1	1971789
upstream_gene_variant	4	-66	1971789	1000	1	1	1971789
upstream_gene_variant	4	-66	1971789	1738	1	1	1971789
upstream_gene_variant	4	-66	1971789	2000	1	1	1971789
upstream_gene_variant	4	-66	1971789	4359	0	1	1971789
upstream_gene_variant	4	-66	1971789	5000	0	1	1971789
upstream_gene_variant	4	-66	1971789	7718	0	1	1971789
upstream_gene_variant	4	-66	1971789	10000	0	1	1971789
upstream_gene_variant	4	-66	1971789	15000	0	1	1971789
upstream_gene_variant	4	-66	1971789	15708	0	1	1971789
upstream_gene_variant	4	-65	1971789	10	0	0	1971789
upstream_gene_variant	4	-65	1971789	20	0	0	1971789
upstream_gene_variant	4	-65	1971789	50	0	0	1971789
upstream_gene_variant	4	-65	1971789	100	0	0	1971789
upstream_gene_variant	4	-65	1971789	145	0	0	1971789
upstream_gene_variant	4	-65	1971789	200	0	0	1971789
upstream_gene_variant	4	-65	1971789	424	0	0	1971789
upstream_gene_variant	4	-65	1971789	500	0	0	1971789
upstream_gene_variant	4	-65	1971789	544	0	0	1971789
upstream_gene_variant	4	-65	1971789	780	0	0	1971789
upstream_gene_variant	4	-65	1971789	1000	0	0	1971789
upstream_gene_variant	4	-65	1971789	1738	0	0	1971789
upstream_gene_variant	4	-65	1971789	2000	0	0	1971789
upstream_gene_variant	4	-65	1971789	4359	1	1	1971789
upstream_gene_variant	4	-65	1971789	5000	1	1	1971789
upstream_gene_variant	4	-65	1971789	7718	1	1	1971789
upstream_gene_variant	4	-65	1971789	10000	1	1	1971789
upstream_gene_variant	4	-65	1971789	15000	1	1	1971789
upstream_gene_variant	4	-65	1971789	15708	1	1	1971789
upstream_gene_variant	4	-64	1971789	10	0	0	1971789
upstream_gene_variant	4	-64	1971789	20	0	0	1971789
upstream_gene_variant	4	-64	1971789	50	0	0	1971789
upstream_gene_variant	4	-64	1971789	100	0	0	1971789
upstream_gene_variant	4	-64	1971789	145	0	0	1971789
upstream_gene_variant	4	-64	1971789	200	0	0	1971789
upstream_gene_variant	4	-64	1971789	424	0	0	1971789
upstream_gene_variant	4	-64	1971789	500	0	0	1971789
upstream_gene_variant	4	-64	1971789	544	0	0	1971789
upstream_gene_variant	4	-64	1971789	780	0	0	1971789
upstream_gene_variant	4	-64	1971789	1000	0	0	1971789
upstream_gene_variant	4	-64	1971789	1738	0	0	1971789
upstream_gene_variant	4	-64	1971789	2000	0	0	1971789
upstream_gene_variant	4	-64	1971789	4359	0	0	1971789
upstream_gene_variant	4	-64	1971789	5000	0	0	1971789
upstream_gene_variant	4	-64	1971789	7718	0	0	1971789
upstream_gene_variant	4	-64	1971789	10000	0	0	1971789
upstream_gene_variant	4	-64	1971789	15000	0	1	1971789
upstream_gene_variant	4	-64	1971789	15708	0	1	1971789
upstream_gene_variant	4	-62	1971789	10	0	0	1971789
upstream_gene_variant	4	-62	1971789	20	0	0	1971789
upstream_gene_variant	4	-62	1971789	50	0	0	1971789
upstream_gene_variant	4	-62	1971789	100	0	0	1971789
upstream_gene_variant	4	-62	1971789	145	0	0	1971789
upstream_gene_variant	4	-62	1971789	200	0	0	1971789
upstream_gene_variant	4	-62	1971789	424	0	0	1971789
upstream_gene_variant	4	-62	1971789	500	0	0	1971789
upstream_gene_variant	4	-62	1971789	544	0	0	1971789
upstream_gene_variant	4	-62	1971789	780	0	0	1971789
upstream_gene_variant	4	-62	1971789	1000	0	0	1971789
upstream_gene_variant	4	-62	1971789	1738	1	1	1971789
upstream_gene_variant	4	-62	1971789	2000	1	1	1971789
upstream_gene_variant	4	-62	1971789	4359	1	1	1971789
upstream_gene_variant	4	-62	1971789	5000	0	1	1971789
upstream_gene_variant	4	-62	1971789	7718	0	2	1971789
upstream_gene_variant	4	-62	1971789	10000	0	2	1971789
upstream_gene_variant	4	-62	1971789	15000	1	3	1971789
upstream_gene_variant	4	-62	1971789	15708	1	3	1971789
upstream_gene_variant	4	-61	1971789	10	0	0	1971789
upstream_gene_variant	4	-61	1971789	20	0	0	1971789
upstream_gene_variant	4	-61	1971789	50	0	0	1971789
upstream_gene_variant	4	-61	1971789	100	0	0	1971789
upstream_gene_variant	4	-61	1971789	145	0	0	1971789
upstream_gene_variant	4	-61	1971789	200	0	0	1971789
upstream_gene_variant	4	-61	1971789	424	0	0	1971789
upstream_gene_variant	4	-61	1971789	500	0	0	1971789
upstream_gene_variant	4	-61	1971789	544	0	0	1971789
upstream_gene_variant	4	-61	1971789	780	0	0	1971789
upstream_gene_variant	4	-61	1971789	1000	0	0	1971789
upstream_gene_variant	4	-61	1971789	1738	0	0	1971789
upstream_gene_variant	4	-61	1971789	2000	1	1	1971789
upstream_gene_variant	4	-61	1971789	4359	0	1	1971789
upstream_gene_variant	4	-61	1971789	5000	0	2	1971789
upstream_gene_variant	4	-61	1971789	7718	0	2	1971789
upstream_gene_variant	4	-61	1971789	10000	1	3	1971789
upstream_gene_variant	4	-61	1971789	15000	1	3	1971789
upstream_gene_variant	4	-61	1971789	15708	1	3	1971789
upstream_gene_variant	4	-60	1971789	10	0	1	1971789
upstream_gene_variant	4	-60	1971789	20	0	1	1971789
upstream_gene_variant	4	-60	1971789	50	0	1	1971789
upstream_gene_variant	4	-60	1971789	100	0	1	1971789
upstream_gene_variant	4	-60	1971789	145	0	1	1971789
upstream_gene_variant	4	-60	1971789	200	0	1	1971789
upstream_gene_variant	4	-60	1971789	424	0	1	1971789
upstream_gene_variant	4	-60	1971789	500	0	1	1971789
upstream_gene_variant	4	-60	1971789	544	1	2	1971789
upstream_gene_variant	4	-60	1971789	780	1	2	1971789
upstream_gene_variant	4	-60	1971789	1000	1	3	1971789
upstream_gene_variant	4	-60	1971789	1738	1	3	1971789
upstream_gene_variant	4	-60	1971789	2000	1	3	1971789
upstream_gene_variant	4	-60	1971789	4359	1	3	1971789
upstream_gene_variant	4	-60	1971789	5000	1	3	1971789
upstream_gene_variant	4	-60	1971789	7718	1	3	1971789
upstream_gene_variant	4	-60	1971789	10000	2	4	1971789
upstream_gene_variant	4	-60	1971789	15000	2	4	1971789
upstream_gene_variant	4	-60	1971789	15708	2	4	1971789
upstream_gene_variant	4	-56	1971789	10	0	0	1971789
upstream_gene_variant	4	-56	1971789	20	0	0	1971789
upstream_gene_variant	4	-56	1971789	50	0	0	1971789
upstream_gene_variant	4	-56	1971789	100	0	0	1971789
upstream_gene_variant	4	-56	1971789	145	0	0	1971789
upstream_gene_variant	4	-56	1971789	200	0	0	1971789
upstream_gene_variant	4	-56	1971789	424	0	1	1971789
upstream_gene_variant	4	-56	1971789	500	0	1	1971789
upstream_gene_variant	4	-56	1971789	544	0	1	1971789
upstream_gene_variant	4	-56	1971789	780	0	1	1971789
upstream_gene_variant	4	-56	1971789	1000	0	1	1971789
upstream_gene_variant	4	-56	1971789	1738	0	1	1971789
upstream_gene_variant	4	-56	1971789	2000	1	2	1971789
upstream_gene_variant	4	-56	1971789	4359	1	2	1971789
upstream_gene_variant	4	-56	1971789	5000	1	2	1971789
upstream_gene_variant	4	-56	1971789	7718	1	2	1971789
upstream_gene_variant	4	-56	1971789	10000	1	2	1971789
upstream_gene_variant	4	-56	1971789	15000	0	2	1971789
upstream_gene_variant	4	-56	1971789	15708	0	2	1971789
upstream_gene_variant	4	-55	1971789	10	0	0	1971789
upstream_gene_variant	4	-55	1971789	20	0	0	1971789
upstream_gene_variant	4	-55	1971789	50	0	0	1971789
upstream_gene_variant	4	-55	1971789	100	0	0	1971789
upstream_gene_variant	4	-55	1971789	145	1	1	1971789
upstream_gene_variant	4	-55	1971789	200	1	1	1971789
upstream_gene_variant	4	-55	1971789	424	0	1	1971789
upstream_gene_variant	4	-55	1971789	500	0	1	1971789
upstream_gene_variant	4	-55	1971789	544	0	1	1971789
upstream_gene_variant	4	-55	1971789	780	0	1	1971789
upstream_gene_variant	4	-55	1971789	1000	0	1	1971789
upstream_gene_variant	4	-55	1971789	1738	0	1	1971789
upstream_gene_variant	4	-55	1971789	2000	0	1	1971789
upstream_gene_variant	4	-55	1971789	4359	0	1	1971789
upstream_gene_variant	4	-55	1971789	5000	0	1	1971789
upstream_gene_variant	4	-55	1971789	7718	0	1	1971789
upstream_gene_variant	4	-55	1971789	10000	0	2	1971789
upstream_gene_variant	4	-55	1971789	15000	0	3	1971789
upstream_gene_variant	4	-55	1971789	15708	0	3	1971789
upstream_gene_variant	4	-54	1971789	10	0	0	1971789
upstream_gene_variant	4	-54	1971789	20	0	0	1971789
upstream_gene_variant	4	-54	1971789	50	0	0	1971789
upstream_gene_variant	4	-54	1971789	100	0	0	1971789
upstream_gene_variant	4	-54	1971789	145	0	0	1971789
upstream_gene_variant	4	-54	1971789	200	0	0	1971789
upstream_gene_variant	4	-54	1971789	424	0	0	1971789
upstream_gene_variant	4	-54	1971789	500	0	0	1971789
upstream_gene_variant	4	-54	1971789	544	0	0	1971789
upstream_gene_variant	4	-54	1971789	780	1	1	1971789
upstream_gene_variant	4	-54	1971789	1000	1	1	1971789
upstream_gene_variant	4	-54	1971789	1738	1	1	1971789
upstream_gene_variant	4	-54	1971789	2000	1	1	1971789
upstream_gene_variant	4	-54	1971789	4359	1	1	1971789
upstream_gene_variant	4	-54	1971789	5000	1	1	1971789
upstream_gene_variant	4	-54	1971789	7718	0	1	1971789
upstream_gene_variant	4	-54	1971789	10000	0	1	1971789
upstream_gene_variant	4	-54	1971789	15000	0	1	1971789
upstream_gene_variant	4	-54	1971789	15708	0	1	1971789
upstream_gene_variant	4	-53	1971789	10	0	0	1971789
upstream_gene_variant	4	-53	1971789	20	0	0	1971789
upstream_gene_variant	4	-53	1971789	50	0	0	1971789
upstream_gene_variant	4	-53	1971789	100	0	0	1971789
upstream_gene_variant	4	-53	1971789	145	0	0	1971789
upstream_gene_variant	4	-53	1971789	200	0	0	1971789
upstream_gene_variant	4	-53	1971789	424	0	0	1971789
upstream_gene_variant	4	-53	1971789	500	0	0	1971789
upstream_gene_variant	4	-53	1971789	544	0	0	1971789
upstream_gene_variant	4	-53	1971789	780	0	0	1971789
upstream_gene_variant	4	-53	1971789	1000	0	0	1971789
upstream_gene_variant	4	-53	1971789	1738	0	0	1971789
upstream_gene_variant	4	-53	1971789	2000	0	0	1971789
upstream_gene_variant	4	-53	1971789	4359	1	1	1971789
upstream_gene_variant	4	-53	1971789	5000	1	1	1971789
upstream_gene_variant	4	-53	1971789	7718	1	1	1971789
upstream_gene_variant	4	-53	1971789	10000	1	1	1971789
upstream_gene_variant	4	-53	1971789	15000	1	1	1971789
upstream_gene_variant	4	-53	1971789	15708	1	1	1971789
upstream_gene_variant	4	-52	1971789	10	0	0	1971789
upstream_gene_variant	4	-52	1971789	20	0	0	1971789
upstream_gene_variant	4	-52	1971789	50	0	0	1971789
upstream_gene_variant	4	-52	1971789	100	0	0	1971789
upstream_gene_variant	4	-52	1971789	145	0	0	1971789
upstream_gene_variant	4	-52	1971789	200	0	0	1971789
upstream_gene_variant	4	-52	1971789	424	0	0	1971789
upstream_gene_variant	4	-52	1971789	500	0	0	1971789
upstream_gene_variant	4	-52	1971789	544	0	0	1971789
upstream_gene_variant	4	-52	1971789	780	0	0	1971789
upstream_gene_variant	4	-52	1971789	1000	0	0	1971789
upstream_gene_variant	4	-52	1971789	1738	0	0	1971789
upstream_gene_variant	4	-52	1971789	2000	0	0	1971789
upstream_gene_variant	4	-52	1971789	4359	0	0	1971789
upstream_gene_variant	4	-52	1971789	5000	0	0	1971789
upstream_gene_variant	4	-52	1971789	7718	0	0	1971789
upstream_gene_variant	4	-52	1971789	10000	1	1	1971789
upstream_gene_variant	4	-52	1971789	15000	1	1	1971789
upstream_gene_variant	4	-52	1971789	15708	1	1	1971789
upstream_gene_variant	4	-51	1971789	10	0	0	1971789
upstream_gene_variant	4	-51	1971789	20	0	0	1971789
upstream_gene_variant	4	-51	1971789	50	0	0	1971789
upstream_gene_variant	4	-51	1971789	100	1	1	1971789
upstream_gene_variant	4	-51	1971789	145	1	1	1971789
upstream_gene_variant	4	-51	1971789	200	1	1	1971789
upstream_gene_variant	4	-51	1971789	424	0	1	1971789
upstream_gene_variant	4	-51	1971789	500	0	1	1971789
upstream_gene_variant	4	-51	1971789	544	0	1	1971789
upstream_gene_variant	4	-51	1971789	780	0	1	1971789
upstream_gene_variant	4	-51	1971789	1000	0	1	1971789
upstream_gene_variant	4	-51	1971789	1738	0	1	1971789
upstream_gene_variant	4	-51	1971789	2000	0	1	1971789
upstream_gene_variant	4	-51	1971789	4359	0	1	1971789
upstream_gene_variant	4	-51	1971789	5000	0	1	1971789
upstream_gene_variant	4	-51	1971789	7718	1	2	1971789
upstream_gene_variant	4	-51	1971789	10000	0	2	1971789
upstream_gene_variant	4	-51	1971789	15000	0	2	1971789
upstream_gene_variant	4	-51	1971789	15708	0	2	1971789
upstream_gene_variant	4	-50	1971789	10	0	0	1971789
upstream_gene_variant	4	-50	1971789	20	0	0	1971789
upstream_gene_variant	4	-50	1971789	50	0	0	1971789
upstream_gene_variant	4	-50	1971789	100	0	0	1971789
upstream_gene_variant	4	-50	1971789	145	0	0	1971789
upstream_gene_variant	4	-50	1971789	200	0	0	1971789
upstream_gene_variant	4	-50	1971789	424	1	1	1971789
upstream_gene_variant	4	-50	1971789	500	1	1	1971789
upstream_gene_variant	4	-50	1971789	544	1	1	1971789
upstream_gene_variant	4	-50	1971789	780	2	2	1971789
upstream_gene_variant	4	-50	1971789	1000	2	2	1971789
upstream_gene_variant	4	-50	1971789	1738	0	2	1971789
upstream_gene_variant	4	-50	1971789	2000	0	2	1971789
upstream_gene_variant	4	-50	1971789	4359	0	2	1971789
upstream_gene_variant	4	-50	1971789	5000	0	2	1971789
upstream_gene_variant	4	-50	1971789	7718	0	2	1971789
upstream_gene_variant	4	-50	1971789	10000	0	2	1971789
upstream_gene_variant	4	-50	1971789	15000	1	4	1971789
upstream_gene_variant	4	-50	1971789	15708	1	4	1971789
upstream_gene_variant	4	-49	1971789	10	0	0	1971789
upstream_gene_variant	4	-49	1971789	20	0	0	1971789
upstream_gene_variant	4	-49	1971789	50	0	0	1971789
upstream_gene_variant	4	-49	1971789	100	0	1	1971789
upstream_gene_variant	4	-49	1971789	145	0	1	1971789
upstream_gene_variant	4	-49	1971789	200	0	1	1971789
upstream_gene_variant	4	-49	1971789	424	0	1	1971789
upstream_gene_variant	4	-49	1971789	500	0	1	1971789
upstream_gene_variant	4	-49	1971789	544	0	1	1971789
upstream_gene_variant	4	-49	1971789	780	0	1	1971789
upstream_gene_variant	4	-49	1971789	1000	0	1	1971789
upstream_gene_variant	4	-49	1971789	1738	0	1	1971789
upstream_gene_variant	4	-49	1971789	2000	0	1	1971789
upstream_gene_variant	4	-49	1971789	4359	1	2	1971789
upstream_gene_variant	4	-49	1971789	5000	1	2	1971789
upstream_gene_variant	4	-49	1971789	7718	1	3	1971789
upstream_gene_variant	4	-49	1971789	10000	1	3	1971789
upstream_gene_variant	4	-49	1971789	15000	1	3	1971789
upstream_gene_variant	4	-49	1971789	15708	1	3	1971789
upstream_gene_variant	4	-48	1971789	10	0	0	1971789
upstream_gene_variant	4	-48	1971789	20	0	0	1971789
upstream_gene_variant	4	-48	1971789	50	0	0	1971789
upstream_gene_variant	4	-48	1971789	100	0	0	1971789
upstream_gene_variant	4	-48	1971789	145	0	0	1971789
upstream_gene_variant	4	-48	1971789	200	0	0	1971789
upstream_gene_variant	4	-48	1971789	424	1	1	1971789
upstream_gene_variant	4	-48	1971789	500	1	1	1971789
upstream_gene_variant	4	-48	1971789	544	1	1	1971789
upstream_gene_variant	4	-48	1971789	780	1	1	1971789
upstream_gene_variant	4	-48	1971789	1000	1	1	1971789
upstream_gene_variant	4	-48	1971789	1738	1	1	1971789
upstream_gene_variant	4	-48	1971789	2000	3	3	1971789
upstream_gene_variant	4	-48	1971789	4359	4	4	1971789
upstream_gene_variant	4	-48	1971789	5000	3	4	1971789
upstream_gene_variant	4	-48	1971789	7718	2	5	1971789
upstream_gene_variant	4	-48	1971789	10000	2	5	1971789
upstream_gene_variant	4	-48	1971789	15000	3	6	1971789
upstream_gene_variant	4	-48	1971789	15708	3	6	1971789
upstream_gene_variant	4	-47	1971789	10	0	0	1971789
upstream_gene_variant	4	-47	1971789	20	0	0	1971789
upstream_gene_variant	4	-47	1971789	50	0	0	1971789
upstream_gene_variant	4	-47	1971789	100	0	0	1971789
upstream_gene_variant	4	-47	1971789	145	0	0	1971789
upstream_gene_variant	4	-47	1971789	200	0	0	1971789
upstream_gene_variant	4	-47	1971789	424	0	1	1971789
upstream_gene_variant	4	-47	1971789	500	0	1	1971789
upstream_gene_variant	4	-47	1971789	544	0	1	1971789
upstream_gene_variant	4	-47	1971789	780	0	1	1971789
upstream_gene_variant	4	-47	1971789	1000	0	1	1971789
upstream_gene_variant	4	-47	1971789	1738	0	1	1971789
upstream_gene_variant	4	-47	1971789	2000	0	1	1971789
upstream_gene_variant	4	-47	1971789	4359	1	3	1971789
upstream_gene_variant	4	-47	1971789	5000	1	3	1971789
upstream_gene_variant	4	-47	1971789	7718	2	4	1971789
upstream_gene_variant	4	-47	1971789	10000	1	4	1971789
upstream_gene_variant	4	-47	1971789	15000	1	5	1971789
upstream_gene_variant	4	-47	1971789	15708	1	5	1971789
upstream_gene_variant	4	-46	1971789	10	0	0	1971789
upstream_gene_variant	4	-46	1971789	20	0	0	1971789
upstream_gene_variant	4	-46	1971789	50	0	0	1971789
upstream_gene_variant	4	-46	1971789	100	0	0	1971789
upstream_gene_variant	4	-46	1971789	145	0	0	1971789
upstream_gene_variant	4	-46	1971789	200	0	0	1971789
upstream_gene_variant	4	-46	1971789	424	1	1	1971789
upstream_gene_variant	4	-46	1971789	500	1	1	1971789
upstream_gene_variant	4	-46	1971789	544	1	1	1971789
upstream_gene_variant	4	-46	1971789	780	1	1	1971789
upstream_gene_variant	4	-46	1971789	1000	2	2	1971789
upstream_gene_variant	4	-46	1971789	1738	2	4	1971789
upstream_gene_variant	4	-46	1971789	2000	2	4	1971789
upstream_gene_variant	4	-46	1971789	4359	1	5	1971789
upstream_gene_variant	4	-46	1971789	5000	1	5	1971789
upstream_gene_variant	4	-46	1971789	7718	0	5	1971789
upstream_gene_variant	4	-46	1971789	10000	0	5	1971789
upstream_gene_variant	4	-46	1971789	15000	0	5	1971789
upstream_gene_variant	4	-46	1971789	15708	1	6	1971789
upstream_gene_variant	4	-45	1971789	10	0	0	1971789
upstream_gene_variant	4	-45	1971789	20	0	0	1971789
upstream_gene_variant	4	-45	1971789	50	0	0	1971789
upstream_gene_variant	4	-45	1971789	100	1	1	1971789
upstream_gene_variant	4	-45	1971789	145	1	1	1971789
upstream_gene_variant	4	-45	1971789	200	1	1	1971789
upstream_gene_variant	4	-45	1971789	424	1	1	1971789
upstream_gene_variant	4	-45	1971789	500	1	1	1971789
upstream_gene_variant	4	-45	1971789	544	1	1	1971789
upstream_gene_variant	4	-45	1971789	780	0	1	1971789
upstream_gene_variant	4	-45	1971789	1000	0	1	1971789
upstream_gene_variant	4	-45	1971789	1738	0	1	1971789
upstream_gene_variant	4	-45	1971789	2000	0	1	1971789
upstream_gene_variant	4	-45	1971789	4359	1	3	1971789
upstream_gene_variant	4	-45	1971789	5000	1	3	1971789
upstream_gene_variant	4	-45	1971789	7718	1	3	1971789
upstream_gene_variant	4	-45	1971789	10000	0	3	1971789
upstream_gene_variant	4	-45	1971789	15000	2	5	1971789
upstream_gene_variant	4	-45	1971789	15708	2	5	1971789
upstream_gene_variant	4	-44	1971789	10	0	0	1971789
upstream_gene_variant	4	-44	1971789	20	0	0	1971789
upstream_gene_variant	4	-44	1971789	50	0	0	1971789
upstream_gene_variant	4	-44	1971789	100	0	0	1971789
upstream_gene_variant	4	-44	1971789	145	0	0	1971789
upstream_gene_variant	4	-44	1971789	200	1	1	1971789
upstream_gene_variant	4	-44	1971789	424	1	1	1971789
upstream_gene_variant	4	-44	1971789	500	2	3	1971789
upstream_gene_variant	4	-44	1971789	544	3	4	1971789
