## Supplementary Dataset 5 for "The mutational constraint spectrum quantified from variation in 141,456 humans": 531210_file08 (part 76 of 92)

worst_csq	coverage	indel_length	coverage_real_estate	downsampling	singletons	observed	possible
upstream_gene_variant	4	-44	1971789	780	3	4	1971789
upstream_gene_variant	4	-44	1971789	1000	2	4	1971789
upstream_gene_variant	4	-44	1971789	1738	2	5	1971789
upstream_gene_variant	4	-44	1971789	2000	2	5	1971789
upstream_gene_variant	4	-44	1971789	4359	2	5	1971789
upstream_gene_variant	4	-44	1971789	5000	2	5	1971789
upstream_gene_variant	4	-44	1971789	7718	3	6	1971789
upstream_gene_variant	4	-44	1971789	10000	3	7	1971789
upstream_gene_variant	4	-44	1971789	15000	2	8	1971789
upstream_gene_variant	4	-44	1971789	15708	2	8	1971789
upstream_gene_variant	4	-43	1971789	10	0	0	1971789
upstream_gene_variant	4	-43	1971789	20	0	0	1971789
upstream_gene_variant	4	-43	1971789	50	0	0	1971789
upstream_gene_variant	4	-43	1971789	100	0	0	1971789
upstream_gene_variant	4	-43	1971789	145	0	0	1971789
upstream_gene_variant	4	-43	1971789	200	0	0	1971789
upstream_gene_variant	4	-43	1971789	424	0	0	1971789
upstream_gene_variant	4	-43	1971789	500	1	1	1971789
upstream_gene_variant	4	-43	1971789	544	1	1	1971789
upstream_gene_variant	4	-43	1971789	780	1	1	1971789
upstream_gene_variant	4	-43	1971789	1000	1	1	1971789
upstream_gene_variant	4	-43	1971789	1738	0	1	1971789
upstream_gene_variant	4	-43	1971789	2000	0	1	1971789
upstream_gene_variant	4	-43	1971789	4359	1	2	1971789
upstream_gene_variant	4	-43	1971789	5000	2	3	1971789
upstream_gene_variant	4	-43	1971789	7718	2	4	1971789
upstream_gene_variant	4	-43	1971789	10000	1	4	1971789
upstream_gene_variant	4	-43	1971789	15000	0	4	1971789
upstream_gene_variant	4	-43	1971789	15708	1	5	1971789
upstream_gene_variant	4	-42	1971789	10	0	0	1971789
upstream_gene_variant	4	-42	1971789	20	0	0	1971789
upstream_gene_variant	4	-42	1971789	50	0	0	1971789
upstream_gene_variant	4	-42	1971789	100	1	1	1971789
upstream_gene_variant	4	-42	1971789	145	1	1	1971789
upstream_gene_variant	4	-42	1971789	200	1	1	1971789
upstream_gene_variant	4	-42	1971789	424	1	1	1971789
upstream_gene_variant	4	-42	1971789	500	1	1	1971789
upstream_gene_variant	4	-42	1971789	544	1	1	1971789
upstream_gene_variant	4	-42	1971789	780	1	1	1971789
upstream_gene_variant	4	-42	1971789	1000	2	2	1971789
upstream_gene_variant	4	-42	1971789	1738	0	2	1971789
upstream_gene_variant	4	-42	1971789	2000	0	3	1971789
upstream_gene_variant	4	-42	1971789	4359	0	3	1971789
upstream_gene_variant	4	-42	1971789	5000	0	3	1971789
upstream_gene_variant	4	-42	1971789	7718	0	3	1971789
upstream_gene_variant	4	-42	1971789	10000	0	3	1971789
upstream_gene_variant	4	-42	1971789	15000	0	3	1971789
upstream_gene_variant	4	-42	1971789	15708	0	4	1971789
upstream_gene_variant	4	-41	1971789	10	0	0	1971789
upstream_gene_variant	4	-41	1971789	20	0	0	1971789
upstream_gene_variant	4	-41	1971789	50	1	1	1971789
upstream_gene_variant	4	-41	1971789	100	1	1	1971789
upstream_gene_variant	4	-41	1971789	145	1	1	1971789
upstream_gene_variant	4	-41	1971789	200	1	1	1971789
upstream_gene_variant	4	-41	1971789	424	1	2	1971789
upstream_gene_variant	4	-41	1971789	500	1	2	1971789
upstream_gene_variant	4	-41	1971789	544	1	2	1971789
upstream_gene_variant	4	-41	1971789	780	0	2	1971789
upstream_gene_variant	4	-41	1971789	1000	0	2	1971789
upstream_gene_variant	4	-41	1971789	1738	1	3	1971789
upstream_gene_variant	4	-41	1971789	2000	1	3	1971789
upstream_gene_variant	4	-41	1971789	4359	1	3	1971789
upstream_gene_variant	4	-41	1971789	5000	1	3	1971789
upstream_gene_variant	4	-41	1971789	7718	3	5	1971789
upstream_gene_variant	4	-41	1971789	10000	1	5	1971789
upstream_gene_variant	4	-41	1971789	15000	1	5	1971789
upstream_gene_variant	4	-41	1971789	15708	0	5	1971789
upstream_gene_variant	4	-40	1971789	10	0	1	1971789
upstream_gene_variant	4	-40	1971789	20	0	1	1971789
upstream_gene_variant	4	-40	1971789	50	0	1	1971789
upstream_gene_variant	4	-40	1971789	100	0	1	1971789
upstream_gene_variant	4	-40	1971789	145	0	1	1971789
upstream_gene_variant	4	-40	1971789	200	1	2	1971789
upstream_gene_variant	4	-40	1971789	424	1	3	1971789
upstream_gene_variant	4	-40	1971789	500	1	3	1971789
upstream_gene_variant	4	-40	1971789	544	1	3	1971789
upstream_gene_variant	4	-40	1971789	780	2	4	1971789
upstream_gene_variant	4	-40	1971789	1000	3	6	1971789
upstream_gene_variant	4	-40	1971789	1738	3	6	1971789
upstream_gene_variant	4	-40	1971789	2000	3	6	1971789
upstream_gene_variant	4	-40	1971789	4359	2	6	1971789
upstream_gene_variant	4	-40	1971789	5000	2	6	1971789
upstream_gene_variant	4	-40	1971789	7718	3	7	1971789
upstream_gene_variant	4	-40	1971789	10000	2	7	1971789
upstream_gene_variant	4	-40	1971789	15000	2	7	1971789
upstream_gene_variant	4	-40	1971789	15708	2	7	1971789
upstream_gene_variant	4	-39	1971789	10	0	0	1971789
upstream_gene_variant	4	-39	1971789	20	0	0	1971789
upstream_gene_variant	4	-39	1971789	50	0	0	1971789
upstream_gene_variant	4	-39	1971789	100	0	0	1971789
upstream_gene_variant	4	-39	1971789	145	0	0	1971789
upstream_gene_variant	4	-39	1971789	200	1	1	1971789
upstream_gene_variant	4	-39	1971789	424	0	3	1971789
upstream_gene_variant	4	-39	1971789	500	0	3	1971789
upstream_gene_variant	4	-39	1971789	544	0	3	1971789
upstream_gene_variant	4	-39	1971789	780	0	3	1971789
upstream_gene_variant	4	-39	1971789	1000	0	3	1971789
upstream_gene_variant	4	-39	1971789	1738	1	4	1971789
upstream_gene_variant	4	-39	1971789	2000	2	5	1971789
upstream_gene_variant	4	-39	1971789	4359	3	7	1971789
upstream_gene_variant	4	-39	1971789	5000	4	8	1971789
upstream_gene_variant	4	-39	1971789	7718	5	9	1971789
upstream_gene_variant	4	-39	1971789	10000	5	9	1971789
upstream_gene_variant	4	-39	1971789	15000	3	9	1971789
upstream_gene_variant	4	-39	1971789	15708	3	9	1971789
upstream_gene_variant	4	-38	1971789	10	0	0	1971789
upstream_gene_variant	4	-38	1971789	20	0	0	1971789
upstream_gene_variant	4	-38	1971789	50	1	1	1971789
upstream_gene_variant	4	-38	1971789	100	0	1	1971789
upstream_gene_variant	4	-38	1971789	145	0	1	1971789
upstream_gene_variant	4	-38	1971789	200	0	1	1971789
upstream_gene_variant	4	-38	1971789	424	0	1	1971789
upstream_gene_variant	4	-38	1971789	500	0	1	1971789
upstream_gene_variant	4	-38	1971789	544	0	1	1971789
upstream_gene_variant	4	-38	1971789	780	0	1	1971789
upstream_gene_variant	4	-38	1971789	1000	0	1	1971789
upstream_gene_variant	4	-38	1971789	1738	0	1	1971789
upstream_gene_variant	4	-38	1971789	2000	0	1	1971789
upstream_gene_variant	4	-38	1971789	4359	0	1	1971789
upstream_gene_variant	4	-38	1971789	5000	0	1	1971789
upstream_gene_variant	4	-38	1971789	7718	0	1	1971789
upstream_gene_variant	4	-38	1971789	10000	0	1	1971789
upstream_gene_variant	4	-38	1971789	15000	0	1	1971789
upstream_gene_variant	4	-38	1971789	15708	0	1	1971789
upstream_gene_variant	4	-37	1971789	10	0	0	1971789
upstream_gene_variant	4	-37	1971789	20	0	0	1971789
upstream_gene_variant	4	-37	1971789	50	0	0	1971789
upstream_gene_variant	4	-37	1971789	100	0	1	1971789
upstream_gene_variant	4	-37	1971789	145	0	1	1971789
upstream_gene_variant	4	-37	1971789	200	0	1	1971789
upstream_gene_variant	4	-37	1971789	424	1	2	1971789
upstream_gene_variant	4	-37	1971789	500	1	2	1971789
upstream_gene_variant	4	-37	1971789	544	1	2	1971789
upstream_gene_variant	4	-37	1971789	780	2	4	1971789
upstream_gene_variant	4	-37	1971789	1000	1	4	1971789
upstream_gene_variant	4	-37	1971789	1738	0	4	1971789
upstream_gene_variant	4	-37	1971789	2000	0	4	1971789
upstream_gene_variant	4	-37	1971789	4359	0	4	1971789
upstream_gene_variant	4	-37	1971789	5000	0	4	1971789
upstream_gene_variant	4	-37	1971789	7718	1	5	1971789
upstream_gene_variant	4	-37	1971789	10000	0	5	1971789
upstream_gene_variant	4	-37	1971789	15000	1	6	1971789
upstream_gene_variant	4	-37	1971789	15708	1	6	1971789
upstream_gene_variant	4	-36	1971789	10	0	0	1971789
upstream_gene_variant	4	-36	1971789	20	0	0	1971789
upstream_gene_variant	4	-36	1971789	50	0	0	1971789
upstream_gene_variant	4	-36	1971789	100	0	0	1971789
upstream_gene_variant	4	-36	1971789	145	0	0	1971789
upstream_gene_variant	4	-36	1971789	200	0	0	1971789
upstream_gene_variant	4	-36	1971789	424	0	0	1971789
upstream_gene_variant	4	-36	1971789	500	0	0	1971789
upstream_gene_variant	4	-36	1971789	544	0	0	1971789
upstream_gene_variant	4	-36	1971789	780	0	0	1971789
upstream_gene_variant	4	-36	1971789	1000	0	0	1971789
upstream_gene_variant	4	-36	1971789	1738	1	2	1971789
upstream_gene_variant	4	-36	1971789	2000	1	2	1971789
upstream_gene_variant	4	-36	1971789	4359	2	4	1971789
upstream_gene_variant	4	-36	1971789	5000	2	4	1971789
upstream_gene_variant	4	-36	1971789	7718	4	6	1971789
upstream_gene_variant	4	-36	1971789	10000	4	6	1971789
upstream_gene_variant	4	-36	1971789	15000	4	6	1971789
upstream_gene_variant	4	-36	1971789	15708	4	6	1971789
upstream_gene_variant	4	-35	1971789	10	0	0	1971789
upstream_gene_variant	4	-35	1971789	20	0	0	1971789
upstream_gene_variant	4	-35	1971789	50	0	0	1971789
upstream_gene_variant	4	-35	1971789	100	0	1	1971789
upstream_gene_variant	4	-35	1971789	145	1	2	1971789
upstream_gene_variant	4	-35	1971789	200	2	3	1971789
upstream_gene_variant	4	-35	1971789	424	4	5	1971789
upstream_gene_variant	4	-35	1971789	500	4	5	1971789
upstream_gene_variant	4	-35	1971789	544	4	5	1971789
upstream_gene_variant	4	-35	1971789	780	4	5	1971789
upstream_gene_variant	4	-35	1971789	1000	4	5	1971789
upstream_gene_variant	4	-35	1971789	1738	5	6	1971789
upstream_gene_variant	4	-35	1971789	2000	5	6	1971789
upstream_gene_variant	4	-35	1971789	4359	4	6	1971789
upstream_gene_variant	4	-35	1971789	5000	5	7	1971789
upstream_gene_variant	4	-35	1971789	7718	3	8	1971789
upstream_gene_variant	4	-35	1971789	10000	4	9	1971789
upstream_gene_variant	4	-35	1971789	15000	5	11	1971789
upstream_gene_variant	4	-35	1971789	15708	5	11	1971789
upstream_gene_variant	4	-34	1971789	10	1	1	1971789
upstream_gene_variant	4	-34	1971789	20	2	2	1971789
upstream_gene_variant	4	-34	1971789	50	2	2	1971789
upstream_gene_variant	4	-34	1971789	100	2	4	1971789
upstream_gene_variant	4	-34	1971789	145	2	4	1971789
upstream_gene_variant	4	-34	1971789	200	0	4	1971789
upstream_gene_variant	4	-34	1971789	424	1	5	1971789
upstream_gene_variant	4	-34	1971789	500	1	5	1971789
upstream_gene_variant	4	-34	1971789	544	1	5	1971789
upstream_gene_variant	4	-34	1971789	780	2	6	1971789
upstream_gene_variant	4	-34	1971789	1000	2	6	1971789
upstream_gene_variant	4	-34	1971789	1738	5	9	1971789
upstream_gene_variant	4	-34	1971789	2000	4	9	1971789
upstream_gene_variant	4	-34	1971789	4359	4	10	1971789
upstream_gene_variant	4	-34	1971789	5000	4	11	1971789
upstream_gene_variant	4	-34	1971789	7718	4	14	1971789
upstream_gene_variant	4	-34	1971789	10000	5	15	1971789
upstream_gene_variant	4	-34	1971789	15000	6	18	1971789
upstream_gene_variant	4	-34	1971789	15708	7	19	1971789
upstream_gene_variant	4	-33	1971789	10	0	1	1971789
upstream_gene_variant	4	-33	1971789	20	0	1	1971789
upstream_gene_variant	4	-33	1971789	50	0	1	1971789
upstream_gene_variant	4	-33	1971789	100	0	1	1971789
upstream_gene_variant	4	-33	1971789	145	1	2	1971789
upstream_gene_variant	4	-33	1971789	200	1	2	1971789
upstream_gene_variant	4	-33	1971789	424	1	2	1971789
upstream_gene_variant	4	-33	1971789	500	1	2	1971789
upstream_gene_variant	4	-33	1971789	544	1	2	1971789
upstream_gene_variant	4	-33	1971789	780	1	2	1971789
upstream_gene_variant	4	-33	1971789	1000	2	3	1971789
upstream_gene_variant	4	-33	1971789	1738	3	5	1971789
upstream_gene_variant	4	-33	1971789	2000	2	5	1971789
upstream_gene_variant	4	-33	1971789	4359	1	7	1971789
upstream_gene_variant	4	-33	1971789	5000	0	7	1971789
upstream_gene_variant	4	-33	1971789	7718	0	7	1971789
upstream_gene_variant	4	-33	1971789	10000	0	7	1971789
upstream_gene_variant	4	-33	1971789	15000	0	7	1971789
upstream_gene_variant	4	-33	1971789	15708	0	7	1971789
upstream_gene_variant	4	-32	1971789	10	0	0	1971789
upstream_gene_variant	4	-32	1971789	20	0	0	1971789
upstream_gene_variant	4	-32	1971789	50	1	1	1971789
upstream_gene_variant	4	-32	1971789	100	0	1	1971789
upstream_gene_variant	4	-32	1971789	145	0	3	1971789
upstream_gene_variant	4	-32	1971789	200	0	4	1971789
upstream_gene_variant	4	-32	1971789	424	0	4	1971789
upstream_gene_variant	4	-32	1971789	500	0	4	1971789
upstream_gene_variant	4	-32	1971789	544	0	4	1971789
upstream_gene_variant	4	-32	1971789	780	0	4	1971789
upstream_gene_variant	4	-32	1971789	1000	0	4	1971789
upstream_gene_variant	4	-32	1971789	1738	0	4	1971789
upstream_gene_variant	4	-32	1971789	2000	0	4	1971789
upstream_gene_variant	4	-32	1971789	4359	0	4	1971789
upstream_gene_variant	4	-32	1971789	5000	1	5	1971789
upstream_gene_variant	4	-32	1971789	7718	0	5	1971789
upstream_gene_variant	4	-32	1971789	10000	1	6	1971789
upstream_gene_variant	4	-32	1971789	15000	1	6	1971789
upstream_gene_variant	4	-32	1971789	15708	1	6	1971789
upstream_gene_variant	4	-31	1971789	10	0	1	1971789
upstream_gene_variant	4	-31	1971789	20	0	1	1971789
upstream_gene_variant	4	-31	1971789	50	2	3	1971789
upstream_gene_variant	4	-31	1971789	100	1	4	1971789
upstream_gene_variant	4	-31	1971789	145	1	5	1971789
upstream_gene_variant	4	-31	1971789	200	1	5	1971789
upstream_gene_variant	4	-31	1971789	424	1	5	1971789
upstream_gene_variant	4	-31	1971789	500	1	5	1971789
upstream_gene_variant	4	-31	1971789	544	1	5	1971789
upstream_gene_variant	4	-31	1971789	780	2	6	1971789
upstream_gene_variant	4	-31	1971789	1000	2	6	1971789
upstream_gene_variant	4	-31	1971789	1738	2	7	1971789
upstream_gene_variant	4	-31	1971789	2000	3	8	1971789
upstream_gene_variant	4	-31	1971789	4359	4	9	1971789
upstream_gene_variant	4	-31	1971789	5000	3	9	1971789
upstream_gene_variant	4	-31	1971789	7718	4	12	1971789
upstream_gene_variant	4	-31	1971789	10000	3	12	1971789
upstream_gene_variant	4	-31	1971789	15000	4	13	1971789
upstream_gene_variant	4	-31	1971789	15708	4	13	1971789
upstream_gene_variant	4	-30	1971789	10	0	0	1971789
upstream_gene_variant	4	-30	1971789	20	0	0	1971789
upstream_gene_variant	4	-30	1971789	50	1	1	1971789
upstream_gene_variant	4	-30	1971789	100	1	2	1971789
upstream_gene_variant	4	-30	1971789	145	4	5	1971789
upstream_gene_variant	4	-30	1971789	200	3	5	1971789
upstream_gene_variant	4	-30	1971789	424	2	6	1971789
upstream_gene_variant	4	-30	1971789	500	2	6	1971789
upstream_gene_variant	4	-30	1971789	544	2	6	1971789
upstream_gene_variant	4	-30	1971789	780	2	6	1971789
upstream_gene_variant	4	-30	1971789	1000	2	6	1971789
upstream_gene_variant	4	-30	1971789	1738	2	6	1971789
upstream_gene_variant	4	-30	1971789	2000	2	6	1971789
upstream_gene_variant	4	-30	1971789	4359	3	9	1971789
upstream_gene_variant	4	-30	1971789	5000	4	10	1971789
upstream_gene_variant	4	-30	1971789	7718	4	11	1971789
upstream_gene_variant	4	-30	1971789	10000	5	12	1971789
upstream_gene_variant	4	-30	1971789	15000	5	15	1971789
upstream_gene_variant	4	-30	1971789	15708	4	15	1971789
upstream_gene_variant	4	-29	1971789	10	0	1	1971789
upstream_gene_variant	4	-29	1971789	20	0	1	1971789
upstream_gene_variant	4	-29	1971789	50	1	2	1971789
upstream_gene_variant	4	-29	1971789	100	0	2	1971789
upstream_gene_variant	4	-29	1971789	145	0	2	1971789
upstream_gene_variant	4	-29	1971789	200	0	2	1971789
upstream_gene_variant	4	-29	1971789	424	0	2	1971789
upstream_gene_variant	4	-29	1971789	500	0	2	1971789
upstream_gene_variant	4	-29	1971789	544	0	3	1971789
upstream_gene_variant	4	-29	1971789	780	1	4	1971789
upstream_gene_variant	4	-29	1971789	1000	0	4	1971789
upstream_gene_variant	4	-29	1971789	1738	0	4	1971789
upstream_gene_variant	4	-29	1971789	2000	0	4	1971789
upstream_gene_variant	4	-29	1971789	4359	3	7	1971789
upstream_gene_variant	4	-29	1971789	5000	3	7	1971789
upstream_gene_variant	4	-29	1971789	7718	2	8	1971789
upstream_gene_variant	4	-29	1971789	10000	2	9	1971789
upstream_gene_variant	4	-29	1971789	15000	2	9	1971789
upstream_gene_variant	4	-29	1971789	15708	2	9	1971789
upstream_gene_variant	4	-28	1971789	10	0	0	1971789
upstream_gene_variant	4	-28	1971789	20	0	0	1971789
upstream_gene_variant	4	-28	1971789	50	0	3	1971789
upstream_gene_variant	4	-28	1971789	100	0	3	1971789
upstream_gene_variant	4	-28	1971789	145	1	4	1971789
upstream_gene_variant	4	-28	1971789	200	2	5	1971789
upstream_gene_variant	4	-28	1971789	424	3	6	1971789
upstream_gene_variant	4	-28	1971789	500	1	6	1971789
upstream_gene_variant	4	-28	1971789	544	1	6	1971789
upstream_gene_variant	4	-28	1971789	780	1	6	1971789
upstream_gene_variant	4	-28	1971789	1000	3	8	1971789
upstream_gene_variant	4	-28	1971789	1738	1	9	1971789
upstream_gene_variant	4	-28	1971789	2000	1	9	1971789
upstream_gene_variant	4	-28	1971789	4359	0	9	1971789
upstream_gene_variant	4	-28	1971789	5000	0	9	1971789
upstream_gene_variant	4	-28	1971789	7718	1	10	1971789
upstream_gene_variant	4	-28	1971789	10000	2	11	1971789
upstream_gene_variant	4	-28	1971789	15000	2	11	1971789
upstream_gene_variant	4	-28	1971789	15708	2	11	1971789
upstream_gene_variant	4	-27	1971789	10	0	0	1971789
upstream_gene_variant	4	-27	1971789	20	0	0	1971789
upstream_gene_variant	4	-27	1971789	50	0	0	1971789
upstream_gene_variant	4	-27	1971789	100	1	1	1971789
upstream_gene_variant	4	-27	1971789	145	0	1	1971789
upstream_gene_variant	4	-27	1971789	200	1	2	1971789
upstream_gene_variant	4	-27	1971789	424	4	5	1971789
upstream_gene_variant	4	-27	1971789	500	5	6	1971789
upstream_gene_variant	4	-27	1971789	544	4	6	1971789
upstream_gene_variant	4	-27	1971789	780	4	6	1971789
upstream_gene_variant	4	-27	1971789	1000	5	7	1971789
upstream_gene_variant	4	-27	1971789	1738	4	7	1971789
upstream_gene_variant	4	-27	1971789	2000	3	7	1971789
upstream_gene_variant	4	-27	1971789	4359	1	9	1971789
upstream_gene_variant	4	-27	1971789	5000	3	11	1971789
upstream_gene_variant	4	-27	1971789	7718	4	13	1971789
upstream_gene_variant	4	-27	1971789	10000	4	13	1971789
upstream_gene_variant	4	-27	1971789	15000	8	18	1971789
upstream_gene_variant	4	-27	1971789	15708	7	18	1971789
upstream_gene_variant	4	-26	1971789	10	0	1	1971789
upstream_gene_variant	4	-26	1971789	20	0	1	1971789
upstream_gene_variant	4	-26	1971789	50	1	2	1971789
upstream_gene_variant	4	-26	1971789	100	2	3	1971789
upstream_gene_variant	4	-26	1971789	145	3	4	1971789
upstream_gene_variant	4	-26	1971789	200	2	4	1971789
upstream_gene_variant	4	-26	1971789	424	2	6	1971789
upstream_gene_variant	4	-26	1971789	500	2	6	1971789
upstream_gene_variant	4	-26	1971789	544	1	6	1971789
upstream_gene_variant	4	-26	1971789	780	0	6	1971789
upstream_gene_variant	4	-26	1971789	1000	1	8	1971789
upstream_gene_variant	4	-26	1971789	1738	1	11	1971789
upstream_gene_variant	4	-26	1971789	2000	1	11	1971789
upstream_gene_variant	4	-26	1971789	4359	0	13	1971789
upstream_gene_variant	4	-26	1971789	5000	0	13	1971789
upstream_gene_variant	4	-26	1971789	7718	1	14	1971789
upstream_gene_variant	4	-26	1971789	10000	3	16	1971789
upstream_gene_variant	4	-26	1971789	15000	3	16	1971789
upstream_gene_variant	4	-26	1971789	15708	3	16	1971789
upstream_gene_variant	4	-25	1971789	10	0	0	1971789
upstream_gene_variant	4	-25	1971789	20	0	0	1971789
upstream_gene_variant	4	-25	1971789	50	0	0	1971789
upstream_gene_variant	4	-25	1971789	100	1	1	1971789
upstream_gene_variant	4	-25	1971789	145	1	1	1971789
upstream_gene_variant	4	-25	1971789	200	1	2	1971789
upstream_gene_variant	4	-25	1971789	424	0	3	1971789
upstream_gene_variant	4	-25	1971789	500	0	3	1971789
upstream_gene_variant	4	-25	1971789	544	0	3	1971789
upstream_gene_variant	4	-25	1971789	780	2	5	1971789
upstream_gene_variant	4	-25	1971789	1000	3	7	1971789
upstream_gene_variant	4	-25	1971789	1738	2	10	1971789
upstream_gene_variant	4	-25	1971789	2000	2	10	1971789
upstream_gene_variant	4	-25	1971789	4359	4	16	1971789
upstream_gene_variant	4	-25	1971789	5000	4	16	1971789
upstream_gene_variant	4	-25	1971789	7718	5	17	1971789
upstream_gene_variant	4	-25	1971789	10000	6	20	1971789
upstream_gene_variant	4	-25	1971789	15000	5	21	1971789
upstream_gene_variant	4	-25	1971789	15708	5	21	1971789
upstream_gene_variant	4	-24	1971789	10	0	0	1971789
upstream_gene_variant	4	-24	1971789	20	0	0	1971789
upstream_gene_variant	4	-24	1971789	50	0	1	1971789
upstream_gene_variant	4	-24	1971789	100	0	1	1971789
upstream_gene_variant	4	-24	1971789	145	1	2	1971789
upstream_gene_variant	4	-24	1971789	200	0	2	1971789
upstream_gene_variant	4	-24	1971789	424	3	6	1971789
upstream_gene_variant	4	-24	1971789	500	2	6	1971789
upstream_gene_variant	4	-24	1971789	544	2	6	1971789
upstream_gene_variant	4	-24	1971789	780	2	7	1971789
upstream_gene_variant	4	-24	1971789	1000	3	8	1971789
upstream_gene_variant	4	-24	1971789	1738	4	9	1971789
upstream_gene_variant	4	-24	1971789	2000	4	9	1971789
upstream_gene_variant	4	-24	1971789	4359	2	9	1971789
upstream_gene_variant	4	-24	1971789	5000	3	10	1971789
upstream_gene_variant	4	-24	1971789	7718	3	10	1971789
upstream_gene_variant	4	-24	1971789	10000	6	13	1971789
upstream_gene_variant	4	-24	1971789	15000	5	15	1971789
upstream_gene_variant	4	-24	1971789	15708	5	15	1971789
upstream_gene_variant	4	-23	1971789	10	1	1	1971789
upstream_gene_variant	4	-23	1971789	20	1	1	1971789
upstream_gene_variant	4	-23	1971789	50	0	1	1971789
upstream_gene_variant	4	-23	1971789	100	0	3	1971789
upstream_gene_variant	4	-23	1971789	145	0	3	1971789
upstream_gene_variant	4	-23	1971789	200	0	3	1971789
upstream_gene_variant	4	-23	1971789	424	2	6	1971789
upstream_gene_variant	4	-23	1971789	500	2	6	1971789
upstream_gene_variant	4	-23	1971789	544	4	8	1971789
upstream_gene_variant	4	-23	1971789	780	6	10	1971789
upstream_gene_variant	4	-23	1971789	1000	8	12	1971789
upstream_gene_variant	4	-23	1971789	1738	6	13	1971789
upstream_gene_variant	4	-23	1971789	2000	7	14	1971789
upstream_gene_variant	4	-23	1971789	4359	7	16	1971789
upstream_gene_variant	4	-23	1971789	5000	7	17	1971789
upstream_gene_variant	4	-23	1971789	7718	3	19	1971789
upstream_gene_variant	4	-23	1971789	10000	4	20	1971789
upstream_gene_variant	4	-23	1971789	15000	1	20	1971789
upstream_gene_variant	4	-23	1971789	15708	1	20	1971789
upstream_gene_variant	4	-22	1971789	10	1	1	1971789
upstream_gene_variant	4	-22	1971789	20	1	1	1971789
upstream_gene_variant	4	-22	1971789	50	1	1	1971789
upstream_gene_variant	4	-22	1971789	100	1	1	1971789
upstream_gene_variant	4	-22	1971789	145	3	3	1971789
upstream_gene_variant	4	-22	1971789	200	3	3	1971789
upstream_gene_variant	4	-22	1971789	424	4	5	1971789
upstream_gene_variant	4	-22	1971789	500	4	5	1971789
upstream_gene_variant	4	-22	1971789	544	5	6	1971789
upstream_gene_variant	4	-22	1971789	780	4	6	1971789
upstream_gene_variant	4	-22	1971789	1000	2	6	1971789
upstream_gene_variant	4	-22	1971789	1738	7	11	1971789
upstream_gene_variant	4	-22	1971789	2000	7	11	1971789
upstream_gene_variant	4	-22	1971789	4359	4	13	1971789
upstream_gene_variant	4	-22	1971789	5000	5	14	1971789
upstream_gene_variant	4	-22	1971789	7718	3	14	1971789
upstream_gene_variant	4	-22	1971789	10000	3	15	1971789
upstream_gene_variant	4	-22	1971789	15000	3	15	1971789
upstream_gene_variant	4	-22	1971789	15708	2	15	1971789
upstream_gene_variant	4	-21	1971789	10	0	0	1971789
upstream_gene_variant	4	-21	1971789	20	1	1	1971789
upstream_gene_variant	4	-21	1971789	50	0	1	1971789
upstream_gene_variant	4	-21	1971789	100	2	3	1971789
upstream_gene_variant	4	-21	1971789	145	2	3	1971789
upstream_gene_variant	4	-21	1971789	200	2	3	1971789
upstream_gene_variant	4	-21	1971789	424	3	4	1971789
upstream_gene_variant	4	-21	1971789	500	3	4	1971789
upstream_gene_variant	4	-21	1971789	544	3	4	1971789
upstream_gene_variant	4	-21	1971789	780	1	4	1971789
upstream_gene_variant	4	-21	1971789	1000	1	4	1971789
upstream_gene_variant	4	-21	1971789	1738	2	6	1971789
upstream_gene_variant	4	-21	1971789	2000	3	7	1971789
upstream_gene_variant	4	-21	1971789	4359	3	12	1971789
upstream_gene_variant	4	-21	1971789	5000	2	12	1971789
upstream_gene_variant	4	-21	1971789	7718	4	15	1971789
upstream_gene_variant	4	-21	1971789	10000	4	16	1971789
upstream_gene_variant	4	-21	1971789	15000	3	17	1971789
upstream_gene_variant	4	-21	1971789	15708	3	17	1971789
upstream_gene_variant	4	-20	1971789	10	0	0	1971789
upstream_gene_variant	4	-20	1971789	20	0	0	1971789
upstream_gene_variant	4	-20	1971789	50	1	1	1971789
upstream_gene_variant	4	-20	1971789	100	2	3	1971789
upstream_gene_variant	4	-20	1971789	145	2	4	1971789
upstream_gene_variant	4	-20	1971789	200	2	5	1971789
upstream_gene_variant	4	-20	1971789	424	2	6	1971789
upstream_gene_variant	4	-20	1971789	500	2	6	1971789
upstream_gene_variant	4	-20	1971789	544	3	7	1971789
upstream_gene_variant	4	-20	1971789	780	4	8	1971789
upstream_gene_variant	4	-20	1971789	1000	2	9	1971789
upstream_gene_variant	4	-20	1971789	1738	2	10	1971789
upstream_gene_variant	4	-20	1971789	2000	3	11	1971789
upstream_gene_variant	4	-20	1971789	4359	5	16	1971789
upstream_gene_variant	4	-20	1971789	5000	5	16	1971789
upstream_gene_variant	4	-20	1971789	7718	4	18	1971789
upstream_gene_variant	4	-20	1971789	10000	4	19	1971789
upstream_gene_variant	4	-20	1971789	15000	3	20	1971789
upstream_gene_variant	4	-20	1971789	15708	3	20	1971789
upstream_gene_variant	4	-19	1971789	10	0	0	1971789
upstream_gene_variant	4	-19	1971789	20	0	0	1971789
upstream_gene_variant	4	-19	1971789	50	1	1	1971789
upstream_gene_variant	4	-19	1971789	100	1	2	1971789
upstream_gene_variant	4	-19	1971789	145	1	3	1971789
upstream_gene_variant	4	-19	1971789	200	3	5	1971789
upstream_gene_variant	4	-19	1971789	424	2	8	1971789
upstream_gene_variant	4	-19	1971789	500	3	9	1971789
upstream_gene_variant	4	-19	1971789	544	4	10	1971789
upstream_gene_variant	4	-19	1971789	780	5	11	1971789
upstream_gene_variant	4	-19	1971789	1000	7	13	1971789
upstream_gene_variant	4	-19	1971789	1738	5	13	1971789
upstream_gene_variant	4	-19	1971789	2000	5	13	1971789
upstream_gene_variant	4	-19	1971789	4359	2	18	1971789
upstream_gene_variant	4	-19	1971789	5000	2	18	1971789
upstream_gene_variant	4	-19	1971789	7718	3	20	1971789
upstream_gene_variant	4	-19	1971789	10000	2	21	1971789
upstream_gene_variant	4	-19	1971789	15000	2	22	1971789
upstream_gene_variant	4	-19	1971789	15708	2	22	1971789
upstream_gene_variant	4	-18	1971789	10	1	1	1971789
upstream_gene_variant	4	-18	1971789	20	1	1	1971789
upstream_gene_variant	4	-18	1971789	50	1	1	1971789
upstream_gene_variant	4	-18	1971789	100	3	4	1971789
upstream_gene_variant	4	-18	1971789	145	3	5	1971789
upstream_gene_variant	4	-18	1971789	200	1	6	1971789
upstream_gene_variant	4	-18	1971789	424	5	10	1971789
upstream_gene_variant	4	-18	1971789	500	4	10	1971789
upstream_gene_variant	4	-18	1971789	544	3	10	1971789
upstream_gene_variant	4	-18	1971789	780	3	10	1971789
upstream_gene_variant	4	-18	1971789	1000	3	11	1971789
upstream_gene_variant	4	-18	1971789	1738	4	14	1971789
upstream_gene_variant	4	-18	1971789	2000	4	15	1971789
upstream_gene_variant	4	-18	1971789	4359	4	18	1971789
upstream_gene_variant	4	-18	1971789	5000	4	19	1971789
upstream_gene_variant	4	-18	1971789	7718	2	20	1971789
upstream_gene_variant	4	-18	1971789	10000	6	24	1971789
upstream_gene_variant	4	-18	1971789	15000	7	27	1971789
upstream_gene_variant	4	-18	1971789	15708	7	27	1971789
upstream_gene_variant	4	-17	1971789	10	0	0	1971789
upstream_gene_variant	4	-17	1971789	20	0	0	1971789
upstream_gene_variant	4	-17	1971789	50	1	1	1971789
upstream_gene_variant	4	-17	1971789	100	1	1	1971789
upstream_gene_variant	4	-17	1971789	145	3	3	1971789
upstream_gene_variant	4	-17	1971789	200	3	3	1971789
upstream_gene_variant	4	-17	1971789	424	2	6	1971789
upstream_gene_variant	4	-17	1971789	500	2	6	1971789
upstream_gene_variant	4	-17	1971789	544	2	6	1971789
upstream_gene_variant	4	-17	1971789	780	1	6	1971789
upstream_gene_variant	4	-17	1971789	1000	1	6	1971789
upstream_gene_variant	4	-17	1971789	1738	4	10	1971789
upstream_gene_variant	4	-17	1971789	2000	5	11	1971789
upstream_gene_variant	4	-17	1971789	4359	3	13	1971789
upstream_gene_variant	4	-17	1971789	5000	3	13	1971789
upstream_gene_variant	4	-17	1971789	7718	5	17	1971789
upstream_gene_variant	4	-17	1971789	10000	5	18	1971789
upstream_gene_variant	4	-17	1971789	15000	7	22	1971789
upstream_gene_variant	4	-17	1971789	15708	7	22	1971789
upstream_gene_variant	4	-16	1971789	10	0	0	1971789
upstream_gene_variant	4	-16	1971789	20	1	1	1971789
upstream_gene_variant	4	-16	1971789	50	1	1	1971789
upstream_gene_variant	4	-16	1971789	100	1	2	1971789
upstream_gene_variant	4	-16	1971789	145	2	5	1971789
upstream_gene_variant	4	-16	1971789	200	3	6	1971789
upstream_gene_variant	4	-16	1971789	424	5	10	1971789
upstream_gene_variant	4	-16	1971789	500	6	12	1971789
upstream_gene_variant	4	-16	1971789	544	5	12	1971789
upstream_gene_variant	4	-16	1971789	780	4	13	1971789
upstream_gene_variant	4	-16	1971789	1000	5	15	1971789
upstream_gene_variant	4	-16	1971789	1738	5	16	1971789
upstream_gene_variant	4	-16	1971789	2000	5	16	1971789
upstream_gene_variant	4	-16	1971789	4359	3	17	1971789
upstream_gene_variant	4	-16	1971789	5000	5	19	1971789
upstream_gene_variant	4	-16	1971789	7718	7	21	1971789
upstream_gene_variant	4	-16	1971789	10000	6	21	1971789
upstream_gene_variant	4	-16	1971789	15000	5	23	1971789
upstream_gene_variant	4	-16	1971789	15708	5	23	1971789
upstream_gene_variant	4	-15	1971789	10	0	0	1971789
upstream_gene_variant	4	-15	1971789	20	0	0	1971789
upstream_gene_variant	4	-15	1971789	50	1	1	1971789
upstream_gene_variant	4	-15	1971789	100	1	1	1971789
upstream_gene_variant	4	-15	1971789	145	1	1	1971789
upstream_gene_variant	4	-15	1971789	200	1	1	1971789
upstream_gene_variant	4	-15	1971789	424	2	4	1971789
upstream_gene_variant	4	-15	1971789	500	1	4	1971789
upstream_gene_variant	4	-15	1971789	544	1	4	1971789
upstream_gene_variant	4	-15	1971789	780	0	4	1971789
upstream_gene_variant	4	-15	1971789	1000	3	7	1971789
upstream_gene_variant	4	-15	1971789	1738	4	9	1971789
upstream_gene_variant	4	-15	1971789	2000	4	9	1971789
upstream_gene_variant	4	-15	1971789	4359	3	12	1971789
upstream_gene_variant	4	-15	1971789	5000	2	12	1971789
upstream_gene_variant	4	-15	1971789	7718	5	15	1971789
upstream_gene_variant	4	-15	1971789	10000	5	17	1971789
upstream_gene_variant	4	-15	1971789	15000	5	18	1971789
upstream_gene_variant	4	-15	1971789	15708	5	18	1971789
upstream_gene_variant	4	-14	1971789	10	0	0	1971789
upstream_gene_variant	4	-14	1971789	20	1	1	1971789
upstream_gene_variant	4	-14	1971789	50	1	2	1971789
upstream_gene_variant	4	-14	1971789	100	2	3	1971789
upstream_gene_variant	4	-14	1971789	145	2	4	1971789
upstream_gene_variant	4	-14	1971789	200	2	4	1971789
upstream_gene_variant	4	-14	1971789	424	2	4	1971789
upstream_gene_variant	4	-14	1971789	500	3	5	1971789
upstream_gene_variant	4	-14	1971789	544	2	5	1971789
upstream_gene_variant	4	-14	1971789	780	1	5	1971789
upstream_gene_variant	4	-14	1971789	1000	2	6	1971789
upstream_gene_variant	4	-14	1971789	1738	4	9	1971789
upstream_gene_variant	4	-14	1971789	2000	3	9	1971789
upstream_gene_variant	4	-14	1971789	4359	6	14	1971789
upstream_gene_variant	4	-14	1971789	5000	4	15	1971789
upstream_gene_variant	4	-14	1971789	7718	5	17	1971789
upstream_gene_variant	4	-14	1971789	10000	4	19	1971789
upstream_gene_variant	4	-14	1971789	15000	4	21	1971789
upstream_gene_variant	4	-14	1971789	15708	3	21	1971789
upstream_gene_variant	4	-13	1971789	10	0	0	1971789
upstream_gene_variant	4	-13	1971789	20	0	0	1971789
upstream_gene_variant	4	-13	1971789	50	0	0	1971789
upstream_gene_variant	4	-13	1971789	100	0	0	1971789
upstream_gene_variant	4	-13	1971789	145	2	2	1971789
upstream_gene_variant	4	-13	1971789	200	2	2	1971789
upstream_gene_variant	4	-13	1971789	424	1	2	1971789
upstream_gene_variant	4	-13	1971789	500	2	4	1971789
upstream_gene_variant	4	-13	1971789	544	3	5	1971789
upstream_gene_variant	4	-13	1971789	780	3	5	1971789
upstream_gene_variant	4	-13	1971789	1000	2	5	1971789
upstream_gene_variant	4	-13	1971789	1738	6	10	1971789
upstream_gene_variant	4	-13	1971789	2000	6	12	1971789
upstream_gene_variant	4	-13	1971789	4359	4	12	1971789
upstream_gene_variant	4	-13	1971789	5000	4	12	1971789
upstream_gene_variant	4	-13	1971789	7718	2	13	1971789
upstream_gene_variant	4	-13	1971789	10000	4	16	1971789
upstream_gene_variant	4	-13	1971789	15000	8	22	1971789
upstream_gene_variant	4	-13	1971789	15708	8	22	1971789
upstream_gene_variant	4	-12	1971789	10	0	1	1971789
upstream_gene_variant	4	-12	1971789	20	3	4	1971789
upstream_gene_variant	4	-12	1971789	50	4	6	1971789
upstream_gene_variant	4	-12	1971789	100	2	6	1971789
upstream_gene_variant	4	-12	1971789	145	3	7	1971789
upstream_gene_variant	4	-12	1971789	200	2	7	1971789
upstream_gene_variant	4	-12	1971789	424	3	9	1971789
upstream_gene_variant	4	-12	1971789	500	5	12	1971789
upstream_gene_variant	4	-12	1971789	544	5	12	1971789
upstream_gene_variant	4	-12	1971789	780	4	13	1971789
upstream_gene_variant	4	-12	1971789	1000	5	15	1971789
upstream_gene_variant	4	-12	1971789	1738	8	18	1971789
upstream_gene_variant	4	-12	1971789	2000	8	19	1971789
upstream_gene_variant	4	-12	1971789	4359	6	23	1971789
upstream_gene_variant	4	-12	1971789	5000	9	28	1971789
upstream_gene_variant	4	-12	1971789	7718	8	33	1971789
upstream_gene_variant	4	-12	1971789	10000	9	35	1971789
upstream_gene_variant	4	-12	1971789	15000	9	38	1971789
upstream_gene_variant	4	-12	1971789	15708	10	39	1971789
upstream_gene_variant	4	-11	1971789	10	0	1	1971789
upstream_gene_variant	4	-11	1971789	20	1	2	1971789
upstream_gene_variant	4	-11	1971789	50	4	7	1971789
upstream_gene_variant	4	-11	1971789	100	5	8	1971789
upstream_gene_variant	4	-11	1971789	145	4	8	1971789
upstream_gene_variant	4	-11	1971789	200	4	9	1971789
upstream_gene_variant	4	-11	1971789	424	4	10	1971789
upstream_gene_variant	4	-11	1971789	500	5	11	1971789
upstream_gene_variant	4	-11	1971789	544	5	11	1971789
upstream_gene_variant	4	-11	1971789	780	6	13	1971789
upstream_gene_variant	4	-11	1971789	1000	9	16	1971789
upstream_gene_variant	4	-11	1971789	1738	8	21	1971789
upstream_gene_variant	4	-11	1971789	2000	9	23	1971789
upstream_gene_variant	4	-11	1971789	4359	9	26	1971789
upstream_gene_variant	4	-11	1971789	5000	11	29	1971789
upstream_gene_variant	4	-11	1971789	7718	11	31	1971789
upstream_gene_variant	4	-11	1971789	10000	10	32	1971789
upstream_gene_variant	4	-11	1971789	15000	7	33	1971789
upstream_gene_variant	4	-11	1971789	15708	7	33	1971789
upstream_gene_variant	4	-10	1971789	10	0	1	1971789
upstream_gene_variant	4	-10	1971789	20	1	3	1971789
upstream_gene_variant	4	-10	1971789	50	3	5	1971789
upstream_gene_variant	4	-10	1971789	100	1	6	1971789
upstream_gene_variant	4	-10	1971789	145	4	9	1971789
upstream_gene_variant	4	-10	1971789	200	5	11	1971789
upstream_gene_variant	4	-10	1971789	424	8	15	1971789
upstream_gene_variant	4	-10	1971789	500	6	15	1971789
upstream_gene_variant	4	-10	1971789	544	7	17	1971789
upstream_gene_variant	4	-10	1971789	780	7	19	1971789
upstream_gene_variant	4	-10	1971789	1000	6	19	1971789
upstream_gene_variant	4	-10	1971789	1738	7	22	1971789
upstream_gene_variant	4	-10	1971789	2000	5	22	1971789
upstream_gene_variant	4	-10	1971789	4359	5	27	1971789
upstream_gene_variant	4	-10	1971789	5000	4	27	1971789
upstream_gene_variant	4	-10	1971789	7718	5	29	1971789
upstream_gene_variant	4	-10	1971789	10000	6	30	1971789
upstream_gene_variant	4	-10	1971789	15000	6	32	1971789
upstream_gene_variant	4	-10	1971789	15708	6	32	1971789
upstream_gene_variant	4	-9	1971789	10	1	2	1971789
upstream_gene_variant	4	-9	1971789	20	3	4	1971789
upstream_gene_variant	4	-9	1971789	50	3	4	1971789
upstream_gene_variant	4	-9	1971789	100	2	5	1971789
upstream_gene_variant	4	-9	1971789	145	2	5	1971789
upstream_gene_variant	4	-9	1971789	200	1	5	1971789
upstream_gene_variant	4	-9	1971789	424	8	12	1971789
upstream_gene_variant	4	-9	1971789	500	5	12	1971789
upstream_gene_variant	4	-9	1971789	544	6	13	1971789
upstream_gene_variant	4	-9	1971789	780	8	15	1971789
upstream_gene_variant	4	-9	1971789	1000	7	16	1971789
upstream_gene_variant	4	-9	1971789	1738	8	20	1971789
upstream_gene_variant	4	-9	1971789	2000	8	21	1971789
upstream_gene_variant	4	-9	1971789	4359	8	27	1971789
upstream_gene_variant	4	-9	1971789	5000	8	27	1971789
upstream_gene_variant	4	-9	1971789	7718	6	32	1971789
upstream_gene_variant	4	-9	1971789	10000	7	35	1971789
upstream_gene_variant	4	-9	1971789	15000	9	40	1971789
upstream_gene_variant	4	-9	1971789	15708	9	40	1971789
upstream_gene_variant	4	-8	1971789	10	3	3	1971789
upstream_gene_variant	4	-8	1971789	20	4	6	1971789
upstream_gene_variant	4	-8	1971789	50	4	8	1971789
upstream_gene_variant	4	-8	1971789	100	6	11	1971789
upstream_gene_variant	4	-8	1971789	145	6	12	1971789
upstream_gene_variant	4	-8	1971789	200	9	15	1971789
upstream_gene_variant	4	-8	1971789	424	11	22	1971789
upstream_gene_variant	4	-8	1971789	500	11	24	1971789
upstream_gene_variant	4	-8	1971789	544	11	24	1971789
upstream_gene_variant	4	-8	1971789	780	9	26	1971789
upstream_gene_variant	4	-8	1971789	1000	9	27	1971789
upstream_gene_variant	4	-8	1971789	1738	7	33	1971789
upstream_gene_variant	4	-8	1971789	2000	8	34	1971789
upstream_gene_variant	4	-8	1971789	4359	9	39	1971789
upstream_gene_variant	4	-8	1971789	5000	10	40	1971789
upstream_gene_variant	4	-8	1971789	7718	9	41	1971789
upstream_gene_variant	4	-8	1971789	10000	10	43	1971789
upstream_gene_variant	4	-8	1971789	15000	8	44	1971789
upstream_gene_variant	4	-8	1971789	15708	8	44	1971789
upstream_gene_variant	4	-7	1971789	10	1	1	1971789
upstream_gene_variant	4	-7	1971789	20	1	1	1971789
upstream_gene_variant	4	-7	1971789	50	2	2	1971789
upstream_gene_variant	4	-7	1971789	100	4	5	1971789
upstream_gene_variant	4	-7	1971789	145	4	5	1971789
upstream_gene_variant	4	-7	1971789	200	3	7	1971789
upstream_gene_variant	4	-7	1971789	424	8	13	1971789
upstream_gene_variant	4	-7	1971789	500	8	14	1971789
upstream_gene_variant	4	-7	1971789	544	8	15	1971789
upstream_gene_variant	4	-7	1971789	780	10	18	1971789
upstream_gene_variant	4	-7	1971789	1000	10	19	1971789
upstream_gene_variant	4	-7	1971789	1738	11	25	1971789
upstream_gene_variant	4	-7	1971789	2000	8	25	1971789
upstream_gene_variant	4	-7	1971789	4359	10	31	1971789
upstream_gene_variant	4	-7	1971789	5000	10	31	1971789
upstream_gene_variant	4	-7	1971789	7718	10	34	1971789
upstream_gene_variant	4	-7	1971789	10000	6	34	1971789
upstream_gene_variant	4	-7	1971789	15000	13	44	1971789
upstream_gene_variant	4	-7	1971789	15708	11	44	1971789
upstream_gene_variant	4	-6	1971789	10	1	3	1971789
upstream_gene_variant	4	-6	1971789	20	0	3	1971789
upstream_gene_variant	4	-6	1971789	50	1	6	1971789
upstream_gene_variant	4	-6	1971789	100	4	9	1971789
upstream_gene_variant	4	-6	1971789	145	4	10	1971789
upstream_gene_variant	4	-6	1971789	200	6	14	1971789
upstream_gene_variant	4	-6	1971789	424	6	17	1971789
upstream_gene_variant	4	-6	1971789	500	6	17	1971789
upstream_gene_variant	4	-6	1971789	544	7	18	1971789
upstream_gene_variant	4	-6	1971789	780	10	22	1971789
upstream_gene_variant	4	-6	1971789	1000	11	25	1971789
upstream_gene_variant	4	-6	1971789	1738	9	28	1971789
upstream_gene_variant	4	-6	1971789	2000	10	30	1971789
upstream_gene_variant	4	-6	1971789	4359	8	36	1971789
upstream_gene_variant	4	-6	1971789	5000	6	36	1971789
upstream_gene_variant	4	-6	1971789	7718	5	39	1971789
upstream_gene_variant	4	-6	1971789	10000	6	41	1971789
upstream_gene_variant	4	-6	1971789	15000	8	47	1971789
upstream_gene_variant	4	-6	1971789	15708	8	47	1971789
upstream_gene_variant	4	-5	1971789	10	0	4	1971789
upstream_gene_variant	4	-5	1971789	20	1	7	1971789
upstream_gene_variant	4	-5	1971789	50	4	11	1971789
upstream_gene_variant	4	-5	1971789	100	6	16	1971789
upstream_gene_variant	4	-5	1971789	145	6	16	1971789
upstream_gene_variant	4	-5	1971789	200	8	19	1971789
upstream_gene_variant	4	-5	1971789	424	8	22	1971789
upstream_gene_variant	4	-5	1971789	500	8	22	1971789
upstream_gene_variant	4	-5	1971789	544	8	22	1971789
upstream_gene_variant	4	-5	1971789	780	14	30	1971789
upstream_gene_variant	4	-5	1971789	1000	15	33	1971789
upstream_gene_variant	4	-5	1971789	1738	15	39	1971789
upstream_gene_variant	4	-5	1971789	2000	12	39	1971789
upstream_gene_variant	4	-5	1971789	4359	10	44	1971789
upstream_gene_variant	4	-5	1971789	5000	11	46	1971789
upstream_gene_variant	4	-5	1971789	7718	14	53	1971789
upstream_gene_variant	4	-5	1971789	10000	14	54	1971789
upstream_gene_variant	4	-5	1971789	15000	18	63	1971789
upstream_gene_variant	4	-5	1971789	15708	20	66	1971789
upstream_gene_variant	4	-4	1971789	10	4	5	1971789
upstream_gene_variant	4	-4	1971789	20	4	6	1971789
upstream_gene_variant	4	-4	1971789	50	4	13	1971789
upstream_gene_variant	4	-4	1971789	100	5	17	1971789
upstream_gene_variant	4	-4	1971789	145	9	23	1971789
upstream_gene_variant	4	-4	1971789	200	11	27	1971789
upstream_gene_variant	4	-4	1971789	424	14	40	1971789
upstream_gene_variant	4	-4	1971789	500	13	43	1971789
upstream_gene_variant	4	-4	1971789	544	13	44	1971789
upstream_gene_variant	4	-4	1971789	780	13	47	1971789
upstream_gene_variant	4	-4	1971789	1000	12	49	1971789
upstream_gene_variant	4	-4	1971789	1738	13	56	1971789
upstream_gene_variant	4	-4	1971789	2000	15	58	1971789
upstream_gene_variant	4	-4	1971789	4359	11	65	1971789
upstream_gene_variant	4	-4	1971789	5000	13	70	1971789
upstream_gene_variant	4	-4	1971789	7718	19	79	1971789
upstream_gene_variant	4	-4	1971789	10000	27	89	1971789
upstream_gene_variant	4	-4	1971789	15000	25	96	1971789
upstream_gene_variant	4	-4	1971789	15708	25	97	1971789
upstream_gene_variant	4	-3	1971789	10	1	2	1971789
upstream_gene_variant	4	-3	1971789	20	2	4	1971789
upstream_gene_variant	4	-3	1971789	50	3	7	1971789
upstream_gene_variant	4	-3	1971789	100	9	16	1971789
upstream_gene_variant	4	-3	1971789	145	12	21	1971789
upstream_gene_variant	4	-3	1971789	200	11	23	1971789
upstream_gene_variant	4	-3	1971789	424	13	31	1971789
upstream_gene_variant	4	-3	1971789	500	12	31	1971789
upstream_gene_variant	4	-3	1971789	544	12	32	1971789
upstream_gene_variant	4	-3	1971789	780	12	34	1971789
upstream_gene_variant	4	-3	1971789	1000	16	41	1971789
upstream_gene_variant	4	-3	1971789	1738	15	48	1971789
upstream_gene_variant	4	-3	1971789	2000	14	49	1971789
upstream_gene_variant	4	-3	1971789	4359	16	63	1971789
upstream_gene_variant	4	-3	1971789	5000	18	65	1971789
upstream_gene_variant	4	-3	1971789	7718	17	77	1971789
upstream_gene_variant	4	-3	1971789	10000	22	83	1971789
upstream_gene_variant	4	-3	1971789	15000	35	103	1971789
upstream_gene_variant	4	-3	1971789	15708	34	103	1971789
upstream_gene_variant	4	-2	1971789	10	4	7	1971789
upstream_gene_variant	4	-2	1971789	20	9	15	1971789
upstream_gene_variant	4	-2	1971789	50	10	18	1971789
upstream_gene_variant	4	-2	1971789	100	9	27	1971789
upstream_gene_variant	4	-2	1971789	145	10	31	1971789
upstream_gene_variant	4	-2	1971789	200	15	38	1971789
upstream_gene_variant	4	-2	1971789	424	16	53	1971789
upstream_gene_variant	4	-2	1971789	500	17	56	1971789
upstream_gene_variant	4	-2	1971789	544	14	56	1971789
upstream_gene_variant	4	-2	1971789	780	18	67	1971789
upstream_gene_variant	4	-2	1971789	1000	18	73	1971789
upstream_gene_variant	4	-2	1971789	1738	21	84	1971789
upstream_gene_variant	4	-2	1971789	2000	24	88	1971789
upstream_gene_variant	4	-2	1971789	4359	40	117	1971789
upstream_gene_variant	4	-2	1971789	5000	35	120	1971789
upstream_gene_variant	4	-2	1971789	7718	44	140	1971789
upstream_gene_variant	4	-2	1971789	10000	44	151	1971789
upstream_gene_variant	4	-2	1971789	15000	42	173	1971789
upstream_gene_variant	4	-2	1971789	15708	41	173	1971789
upstream_gene_variant	4	-1	1971789	10	7	12	1971789
upstream_gene_variant	4	-1	1971789	20	11	20	1971789
upstream_gene_variant	4	-1	1971789	50	18	39	1971789
upstream_gene_variant	4	-1	1971789	100	22	56	1971789
upstream_gene_variant	4	-1	1971789	145	26	68	1971789
upstream_gene_variant	4	-1	1971789	200	32	80	1971789
upstream_gene_variant	4	-1	1971789	424	37	103	1971789
upstream_gene_variant	4	-1	1971789	500	34	108	1971789
upstream_gene_variant	4	-1	1971789	544	37	114	1971789
upstream_gene_variant	4	-1	1971789	780	35	125	1971789
upstream_gene_variant	4	-1	1971789	1000	34	133	1971789
upstream_gene_variant	4	-1	1971789	1738	40	154	1971789
upstream_gene_variant	4	-1	1971789	2000	46	163	1971789
upstream_gene_variant	4	-1	1971789	4359	70	210	1971789
upstream_gene_variant	4	-1	1971789	5000	67	215	1971789
upstream_gene_variant	4	-1	1971789	7718	66	244	1971789
upstream_gene_variant	4	-1	1971789	10000	72	265	1971789
upstream_gene_variant	4	-1	1971789	15000	84	305	1971789
upstream_gene_variant	4	-1	1971789	15708	83	309	1971789
upstream_gene_variant	4	1	1971789	10	3	9	1971789
upstream_gene_variant	4	1	1971789	20	5	14	1971789
upstream_gene_variant	4	1	1971789	50	9	26	1971789
upstream_gene_variant	4	1	1971789	100	15	38	1971789
upstream_gene_variant	4	1	1971789	145	16	42	1971789
upstream_gene_variant	4	1	1971789	200	24	52	1971789
upstream_gene_variant	4	1	1971789	424	37	80	1971789
upstream_gene_variant	4	1	1971789	500	35	82	1971789
upstream_gene_variant	4	1	1971789	544	33	82	1971789
upstream_gene_variant	4	1	1971789	780	28	84	1971789
upstream_gene_variant	4	1	1971789	1000	25	89	1971789
upstream_gene_variant	4	1	1971789	1738	35	110	1971789
upstream_gene_variant	4	1	1971789	2000	35	114	1971789
upstream_gene_variant	4	1	1971789	4359	40	140	1971789
upstream_gene_variant	4	1	1971789	5000	42	147	1971789
upstream_gene_variant	4	1	1971789	7718	44	167	1971789
upstream_gene_variant	4	1	1971789	10000	43	180	1971789
upstream_gene_variant	4	1	1971789	15000	48	199	1971789
upstream_gene_variant	4	1	1971789	15708	49	201	1971789
upstream_gene_variant	4	2	1971789	10	2	5	1971789
upstream_gene_variant	4	2	1971789	20	4	7	1971789
upstream_gene_variant	4	2	1971789	50	4	14	1971789
upstream_gene_variant	4	2	1971789	100	7	21	1971789
upstream_gene_variant	4	2	1971789	145	11	27	1971789
upstream_gene_variant	4	2	1971789	200	16	36	1971789
upstream_gene_variant	4	2	1971789	424	13	45	1971789
upstream_gene_variant	4	2	1971789	500	14	50	1971789
upstream_gene_variant	4	2	1971789	544	14	52	1971789
upstream_gene_variant	4	2	1971789	780	15	57	1971789
upstream_gene_variant	4	2	1971789	1000	18	60	1971789
upstream_gene_variant	4	2	1971789	1738	25	74	1971789
upstream_gene_variant	4	2	1971789	2000	24	78	1971789
upstream_gene_variant	4	2	1971789	4359	37	112	1971789
upstream_gene_variant	4	2	1971789	5000	38	115	1971789
upstream_gene_variant	4	2	1971789	7718	37	129	1971789
upstream_gene_variant	4	2	1971789	10000	41	145	1971789
upstream_gene_variant	4	2	1971789	15000	48	164	1971789
upstream_gene_variant	4	2	1971789	15708	50	167	1971789
upstream_gene_variant	4	3	1971789	10	0	0	1971789
upstream_gene_variant	4	3	1971789	20	0	0	1971789
upstream_gene_variant	4	3	1971789	50	3	5	1971789
upstream_gene_variant	4	3	1971789	100	4	7	1971789
upstream_gene_variant	4	3	1971789	145	4	8	1971789
upstream_gene_variant	4	3	1971789	200	4	9	1971789
upstream_gene_variant	4	3	1971789	424	6	14	1971789
upstream_gene_variant	4	3	1971789	500	7	15	1971789
upstream_gene_variant	4	3	1971789	544	5	15	1971789
upstream_gene_variant	4	3	1971789	780	6	17	1971789
upstream_gene_variant	4	3	1971789	1000	6	19	1971789
upstream_gene_variant	4	3	1971789	1738	10	28	1971789
upstream_gene_variant	4	3	1971789	2000	12	30	1971789
upstream_gene_variant	4	3	1971789	4359	12	37	1971789
upstream_gene_variant	4	3	1971789	5000	11	37	1971789
upstream_gene_variant	4	3	1971789	7718	13	45	1971789
upstream_gene_variant	4	3	1971789	10000	11	49	1971789
upstream_gene_variant	4	3	1971789	15000	11	52	1971789
upstream_gene_variant	4	3	1971789	15708	11	52	1971789
upstream_gene_variant	4	4	1971789	10	1	1	1971789
upstream_gene_variant	4	4	1971789	20	1	1	1971789
upstream_gene_variant	4	4	1971789	50	4	5	1971789
upstream_gene_variant	4	4	1971789	100	8	10	1971789
upstream_gene_variant	4	4	1971789	145	8	14	1971789
upstream_gene_variant	4	4	1971789	200	5	15	1971789
upstream_gene_variant	4	4	1971789	424	8	20	1971789
upstream_gene_variant	4	4	1971789	500	11	25	1971789
upstream_gene_variant	4	4	1971789	544	12	27	1971789
upstream_gene_variant	4	4	1971789	780	12	27	1971789
upstream_gene_variant	4	4	1971789	1000	12	30	1971789
upstream_gene_variant	4	4	1971789	1738	11	34	1971789
upstream_gene_variant	4	4	1971789	2000	13	37	1971789
upstream_gene_variant	4	4	1971789	4359	15	46	1971789
upstream_gene_variant	4	4	1971789	5000	15	47	1971789
upstream_gene_variant	4	4	1971789	7718	15	54	1971789
upstream_gene_variant	4	4	1971789	10000	13	56	1971789
upstream_gene_variant	4	4	1971789	15000	17	63	1971789
upstream_gene_variant	4	4	1971789	15708	16	63	1971789
upstream_gene_variant	4	5	1971789	10	1	1	1971789
upstream_gene_variant	4	5	1971789	20	1	1	1971789
upstream_gene_variant	4	5	1971789	50	1	2	1971789
upstream_gene_variant	4	5	1971789	100	3	5	1971789
upstream_gene_variant	4	5	1971789	145	3	5	1971789
upstream_gene_variant	4	5	1971789	200	3	5	1971789
upstream_gene_variant	4	5	1971789	424	7	11	1971789
upstream_gene_variant	4	5	1971789	500	7	12	1971789
upstream_gene_variant	4	5	1971789	544	7	12	1971789
upstream_gene_variant	4	5	1971789	780	8	14	1971789
upstream_gene_variant	4	5	1971789	1000	8	16	1971789
upstream_gene_variant	4	5	1971789	1738	9	18	1971789
upstream_gene_variant	4	5	1971789	2000	9	18	1971789
upstream_gene_variant	4	5	1971789	4359	9	22	1971789
upstream_gene_variant	4	5	1971789	5000	8	22	1971789
upstream_gene_variant	4	5	1971789	7718	10	24	1971789
upstream_gene_variant	4	5	1971789	10000	10	26	1971789
upstream_gene_variant	4	5	1971789	15000	9	28	1971789
upstream_gene_variant	4	5	1971789	15708	10	30	1971789
upstream_gene_variant	4	6	1971789	10	2	3	1971789
upstream_gene_variant	4	6	1971789	20	2	3	1971789
upstream_gene_variant	4	6	1971789	50	2	3	1971789
upstream_gene_variant	4	6	1971789	100	4	5	1971789
upstream_gene_variant	4	6	1971789	145	6	7	1971789
upstream_gene_variant	4	6	1971789	200	5	7	1971789
upstream_gene_variant	4	6	1971789	424	4	8	1971789
upstream_gene_variant	4	6	1971789	500	5	9	1971789
upstream_gene_variant	4	6	1971789	544	5	10	1971789
upstream_gene_variant	4	6	1971789	780	7	13	1971789
upstream_gene_variant	4	6	1971789	1000	7	14	1971789
upstream_gene_variant	4	6	1971789	1738	9	20	1971789
upstream_gene_variant	4	6	1971789	2000	9	21	1971789
upstream_gene_variant	4	6	1971789	4359	10	25	1971789
upstream_gene_variant	4	6	1971789	5000	11	27	1971789
upstream_gene_variant	4	6	1971789	7718	11	29	1971789
upstream_gene_variant	4	6	1971789	10000	11	31	1971789
upstream_gene_variant	4	6	1971789	15000	15	39	1971789
upstream_gene_variant	4	6	1971789	15708	14	39	1971789
upstream_gene_variant	4	7	1971789	10	0	0	1971789
upstream_gene_variant	4	7	1971789	20	1	1	1971789
upstream_gene_variant	4	7	1971789	50	0	1	1971789
upstream_gene_variant	4	7	1971789	100	1	2	1971789
upstream_gene_variant	4	7	1971789	145	1	2	1971789
upstream_gene_variant	4	7	1971789	200	2	3	1971789
upstream_gene_variant	4	7	1971789	424	1	4	1971789
upstream_gene_variant	4	7	1971789	500	2	5	1971789
upstream_gene_variant	4	7	1971789	544	2	5	1971789
upstream_gene_variant	4	7	1971789	780	3	6	1971789
upstream_gene_variant	4	7	1971789	1000	4	7	1971789
upstream_gene_variant	4	7	1971789	1738	5	9	1971789
upstream_gene_variant	4	7	1971789	2000	4	9	1971789
upstream_gene_variant	4	7	1971789	4359	3	11	1971789
upstream_gene_variant	4	7	1971789	5000	3	11	1971789
upstream_gene_variant	4	7	1971789	7718	2	12	1971789
upstream_gene_variant	4	7	1971789	10000	1	12	1971789
upstream_gene_variant	4	7	1971789	15000	1	12	1971789
upstream_gene_variant	4	7	1971789	15708	1	12	1971789
upstream_gene_variant	4	8	1971789	10	1	1	1971789
upstream_gene_variant	4	8	1971789	20	1	1	1971789
upstream_gene_variant	4	8	1971789	50	0	1	1971789
upstream_gene_variant	4	8	1971789	100	1	2	1971789
upstream_gene_variant	4	8	1971789	145	2	3	1971789
upstream_gene_variant	4	8	1971789	200	2	5	1971789
upstream_gene_variant	4	8	1971789	424	1	5	1971789
upstream_gene_variant	4	8	1971789	500	2	6	1971789
upstream_gene_variant	4	8	1971789	544	3	7	1971789
upstream_gene_variant	4	8	1971789	780	4	8	1971789
upstream_gene_variant	4	8	1971789	1000	4	10	1971789
upstream_gene_variant	4	8	1971789	1738	0	11	1971789
upstream_gene_variant	4	8	1971789	2000	2	13	1971789
upstream_gene_variant	4	8	1971789	4359	5	17	1971789
upstream_gene_variant	4	8	1971789	5000	4	18	1971789
upstream_gene_variant	4	8	1971789	7718	6	22	1971789
upstream_gene_variant	4	8	1971789	10000	6	24	1971789
upstream_gene_variant	4	8	1971789	15000	6	26	1971789
upstream_gene_variant	4	8	1971789	15708	8	28	1971789
upstream_gene_variant	4	9	1971789	10	0	0	1971789
upstream_gene_variant	4	9	1971789	20	0	0	1971789
upstream_gene_variant	4	9	1971789	50	1	1	1971789
upstream_gene_variant	4	9	1971789	100	2	2	1971789
upstream_gene_variant	4	9	1971789	145	2	2	1971789
upstream_gene_variant	4	9	1971789	200	3	3	1971789
upstream_gene_variant	4	9	1971789	424	2	5	1971789
upstream_gene_variant	4	9	1971789	500	2	5	1971789
upstream_gene_variant	4	9	1971789	544	2	5	1971789
upstream_gene_variant	4	9	1971789	780	2	5	1971789
upstream_gene_variant	4	9	1971789	1000	2	5	1971789
upstream_gene_variant	4	9	1971789	1738	1	5	1971789
upstream_gene_variant	4	9	1971789	2000	1	5	1971789
upstream_gene_variant	4	9	1971789	4359	1	7	1971789
upstream_gene_variant	4	9	1971789	5000	1	7	1971789
upstream_gene_variant	4	9	1971789	7718	1	8	1971789
upstream_gene_variant	4	9	1971789	10000	1	8	1971789
upstream_gene_variant	4	9	1971789	15000	1	9	1971789
upstream_gene_variant	4	9	1971789	15708	1	9	1971789
upstream_gene_variant	4	10	1971789	10	0	0	1971789
upstream_gene_variant	4	10	1971789	20	0	0	1971789
upstream_gene_variant	4	10	1971789	50	0	0	1971789
upstream_gene_variant	4	10	1971789	100	1	1	1971789
upstream_gene_variant	4	10	1971789	145	1	1	1971789
upstream_gene_variant	4	10	1971789	200	2	2	1971789
upstream_gene_variant	4	10	1971789	424	0	2	1971789
upstream_gene_variant	4	10	1971789	500	1	3	1971789
upstream_gene_variant	4	10	1971789	544	1	3	1971789
upstream_gene_variant	4	10	1971789	780	1	3	1971789
upstream_gene_variant	4	10	1971789	1000	2	4	1971789
upstream_gene_variant	4	10	1971789	1738	4	7	1971789
upstream_gene_variant	4	10	1971789	2000	3	7	1971789
upstream_gene_variant	4	10	1971789	4359	5	9	1971789
upstream_gene_variant	4	10	1971789	5000	3	10	1971789
upstream_gene_variant	4	10	1971789	7718	1	10	1971789
upstream_gene_variant	4	10	1971789	10000	2	12	1971789
upstream_gene_variant	4	10	1971789	15000	3	13	1971789
upstream_gene_variant	4	10	1971789	15708	3	13	1971789
upstream_gene_variant	4	11	1971789	10	0	0	1971789
upstream_gene_variant	4	11	1971789	20	0	0	1971789
upstream_gene_variant	4	11	1971789	50	1	1	1971789
upstream_gene_variant	4	11	1971789	100	1	1	1971789
upstream_gene_variant	4	11	1971789	145	2	2	1971789
upstream_gene_variant	4	11	1971789	200	1	2	1971789
upstream_gene_variant	4	11	1971789	424	2	3	1971789
upstream_gene_variant	4	11	1971789	500	2	3	1971789
upstream_gene_variant	4	11	1971789	544	3	4	1971789
upstream_gene_variant	4	11	1971789	780	3	5	1971789
upstream_gene_variant	4	11	1971789	1000	3	5	1971789
upstream_gene_variant	4	11	1971789	1738	4	6	1971789
upstream_gene_variant	4	11	1971789	2000	4	7	1971789
upstream_gene_variant	4	11	1971789	4359	2	7	1971789
upstream_gene_variant	4	11	1971789	5000	2	7	1971789
upstream_gene_variant	4	11	1971789	7718	0	7	1971789
upstream_gene_variant	4	11	1971789	10000	1	8	1971789
upstream_gene_variant	4	11	1971789	15000	0	8	1971789
upstream_gene_variant	4	11	1971789	15708	0	8	1971789
upstream_gene_variant	4	12	1971789	10	0	0	1971789
upstream_gene_variant	4	12	1971789	20	0	0	1971789
upstream_gene_variant	4	12	1971789	50	0	0	1971789
upstream_gene_variant	4	12	1971789	100	0	0	1971789
upstream_gene_variant	4	12	1971789	145	0	0	1971789
upstream_gene_variant	4	12	1971789	200	1	1	1971789
upstream_gene_variant	4	12	1971789	424	0	1	1971789
upstream_gene_variant	4	12	1971789	500	1	2	1971789
upstream_gene_variant	4	12	1971789	544	1	2	1971789
upstream_gene_variant	4	12	1971789	780	2	3	1971789
upstream_gene_variant	4	12	1971789	1000	2	4	1971789
upstream_gene_variant	4	12	1971789	1738	5	7	1971789
upstream_gene_variant	4	12	1971789	2000	5	7	1971789
upstream_gene_variant	4	12	1971789	4359	6	10	1971789
upstream_gene_variant	4	12	1971789	5000	6	11	1971789
upstream_gene_variant	4	12	1971789	7718	8	14	1971789
upstream_gene_variant	4	12	1971789	10000	8	15	1971789
upstream_gene_variant	4	12	1971789	15000	11	19	1971789
upstream_gene_variant	4	12	1971789	15708	11	19	1971789
upstream_gene_variant	4	13	1971789	10	0	0	1971789
upstream_gene_variant	4	13	1971789	20	0	0	1971789
upstream_gene_variant	4	13	1971789	50	0	0	1971789
upstream_gene_variant	4	13	1971789	100	0	1	1971789
upstream_gene_variant	4	13	1971789	145	1	2	1971789
upstream_gene_variant	4	13	1971789	200	1	2	1971789
upstream_gene_variant	4	13	1971789	424	2	4	1971789
upstream_gene_variant	4	13	1971789	500	2	4	1971789
upstream_gene_variant	4	13	1971789	544	2	4	1971789
upstream_gene_variant	4	13	1971789	780	0	4	1971789
upstream_gene_variant	4	13	1971789	1000	0	4	1971789
upstream_gene_variant	4	13	1971789	1738	1	5	1971789
upstream_gene_variant	4	13	1971789	2000	1	5	1971789
upstream_gene_variant	4	13	1971789	4359	0	5	1971789
upstream_gene_variant	4	13	1971789	5000	1	6	1971789
upstream_gene_variant	4	13	1971789	7718	2	7	1971789
upstream_gene_variant	4	13	1971789	10000	3	9	1971789
upstream_gene_variant	4	13	1971789	15000	4	10	1971789
upstream_gene_variant	4	13	1971789	15708	4	10	1971789
upstream_gene_variant	4	14	1971789	10	0	0	1971789
upstream_gene_variant	4	14	1971789	20	0	0	1971789
upstream_gene_variant	4	14	1971789	50	0	0	1971789
upstream_gene_variant	4	14	1971789	100	0	0	1971789
upstream_gene_variant	4	14	1971789	145	1	1	1971789
upstream_gene_variant	4	14	1971789	200	1	1	1971789
upstream_gene_variant	4	14	1971789	424	1	1	1971789
upstream_gene_variant	4	14	1971789	500	2	2	1971789
upstream_gene_variant	4	14	1971789	544	2	2	1971789
upstream_gene_variant	4	14	1971789	780	1	2	1971789
upstream_gene_variant	4	14	1971789	1000	2	3	1971789
upstream_gene_variant	4	14	1971789	1738	1	3	1971789
upstream_gene_variant	4	14	1971789	2000	1	3	1971789
upstream_gene_variant	4	14	1971789	4359	3	5	1971789
upstream_gene_variant	4	14	1971789	5000	3	6	1971789
upstream_gene_variant	4	14	1971789	7718	3	9	1971789
upstream_gene_variant	4	14	1971789	10000	1	9	1971789
upstream_gene_variant	4	14	1971789	15000	3	12	1971789
upstream_gene_variant	4	14	1971789	15708	3	12	1971789
upstream_gene_variant	4	15	1971789	10	0	0	1971789
upstream_gene_variant	4	15	1971789	20	0	0	1971789
upstream_gene_variant	4	15	1971789	50	0	0	1971789
upstream_gene_variant	4	15	1971789	100	0	0	1971789
upstream_gene_variant	4	15	1971789	145	0	0	1971789
upstream_gene_variant	4	15	1971789	200	0	0	1971789
upstream_gene_variant	4	15	1971789	424	0	0	1971789
upstream_gene_variant	4	15	1971789	500	0	0	1971789
upstream_gene_variant	4	15	1971789	544	0	0	1971789
upstream_gene_variant	4	15	1971789	780	0	1	1971789
upstream_gene_variant	4	15	1971789	1000	0	1	1971789
upstream_gene_variant	4	15	1971789	1738	1	2	1971789
upstream_gene_variant	4	15	1971789	2000	1	2	1971789
upstream_gene_variant	4	15	1971789	4359	1	2	1971789
upstream_gene_variant	4	15	1971789	5000	2	3	1971789
upstream_gene_variant	4	15	1971789	7718	2	3	1971789
upstream_gene_variant	4	15	1971789	10000	3	5	1971789
upstream_gene_variant	4	15	1971789	15000	4	6	1971789
upstream_gene_variant	4	15	1971789	15708	4	6	1971789
upstream_gene_variant	4	16	1971789	10	0	0	1971789
upstream_gene_variant	4	16	1971789	20	0	0	1971789
upstream_gene_variant	4	16	1971789	50	0	0	1971789
upstream_gene_variant	4	16	1971789	100	1	1	1971789
upstream_gene_variant	4	16	1971789	145	0	1	1971789
upstream_gene_variant	4	16	1971789	200	0	1	1971789
upstream_gene_variant	4	16	1971789	424	0	1	1971789
upstream_gene_variant	4	16	1971789	500	0	1	1971789
upstream_gene_variant	4	16	1971789	544	0	1	1971789
upstream_gene_variant	4	16	1971789	780	0	1	1971789
upstream_gene_variant	4	16	1971789	1000	0	1	1971789
upstream_gene_variant	4	16	1971789	1738	0	1	1971789
upstream_gene_variant	4	16	1971789	2000	0	1	1971789
upstream_gene_variant	4	16	1971789	4359	0	1	1971789
upstream_gene_variant	4	16	1971789	5000	0	1	1971789
upstream_gene_variant	4	16	1971789	7718	1	2	1971789
upstream_gene_variant	4	16	1971789	10000	1	2	1971789
upstream_gene_variant	4	16	1971789	15000	1	3	1971789
upstream_gene_variant	4	16	1971789	15708	1	3	1971789
upstream_gene_variant	4	17	1971789	10	0	0	1971789
upstream_gene_variant	4	17	1971789	20	0	0	1971789
upstream_gene_variant	4	17	1971789	50	0	0	1971789
upstream_gene_variant	4	17	1971789	100	0	0	1971789
upstream_gene_variant	4	17	1971789	145	0	0	1971789
upstream_gene_variant	4	17	1971789	200	0	0	1971789
upstream_gene_variant	4	17	1971789	424	0	0	1971789
upstream_gene_variant	4	17	1971789	500	0	0	1971789
upstream_gene_variant	4	17	1971789	544	0	0	1971789
upstream_gene_variant	4	17	1971789	780	1	1	1971789
upstream_gene_variant	4	17	1971789	1000	2	2	1971789
upstream_gene_variant	4	17	1971789	1738	2	2	1971789
upstream_gene_variant	4	17	1971789	2000	2	2	1971789
upstream_gene_variant	4	17	1971789	4359	1	2	1971789
upstream_gene_variant	4	17	1971789	5000	1	2	1971789
upstream_gene_variant	4	17	1971789	7718	1	2	1971789
upstream_gene_variant	4	17	1971789	10000	1	2	1971789
upstream_gene_variant	4	17	1971789	15000	1	2	1971789
upstream_gene_variant	4	17	1971789	15708	1	2	1971789
upstream_gene_variant	4	18	1971789	10	0	0	1971789
upstream_gene_variant	4	18	1971789	20	0	0	1971789
upstream_gene_variant	4	18	1971789	50	1	1	1971789
upstream_gene_variant	4	18	1971789	100	1	1	1971789
upstream_gene_variant	4	18	1971789	145	1	1	1971789
upstream_gene_variant	4	18	1971789	200	2	2	1971789
upstream_gene_variant	4	18	1971789	424	2	2	1971789
upstream_gene_variant	4	18	1971789	500	2	2	1971789
upstream_gene_variant	4	18	1971789	544	2	2	1971789
upstream_gene_variant	4	18	1971789	780	3	3	1971789
upstream_gene_variant	4	18	1971789	1000	3	3	1971789
upstream_gene_variant	4	18	1971789	1738	3	3	1971789
upstream_gene_variant	4	18	1971789	2000	2	3	1971789
upstream_gene_variant	4	18	1971789	4359	2	3	1971789
upstream_gene_variant	4	18	1971789	5000	2	3	1971789
upstream_gene_variant	4	18	1971789	7718	2	4	1971789
upstream_gene_variant	4	18	1971789	10000	1	4	1971789
upstream_gene_variant	4	18	1971789	15000	0	4	1971789
upstream_gene_variant	4	18	1971789	15708	0	4	1971789
upstream_gene_variant	4	19	1971789	10	0	0	1971789
upstream_gene_variant	4	19	1971789	20	0	0	1971789
upstream_gene_variant	4	19	1971789	50	0	0	1971789
upstream_gene_variant	4	19	1971789	100	1	1	1971789
upstream_gene_variant	4	19	1971789	145	0	1	1971789
upstream_gene_variant	4	19	1971789	200	0	1	1971789
upstream_gene_variant	4	19	1971789	424	1	2	1971789
upstream_gene_variant	4	19	1971789	500	1	2	1971789
upstream_gene_variant	4	19	1971789	544	1	2	1971789
upstream_gene_variant	4	19	1971789	780	2	3	1971789
upstream_gene_variant	4	19	1971789	1000	2	3	1971789
upstream_gene_variant	4	19	1971789	1738	2	3	1971789
upstream_gene_variant	4	19	1971789	2000	2	3	1971789
upstream_gene_variant	4	19	1971789	4359	3	4	1971789
upstream_gene_variant	4	19	1971789	5000	3	5	1971789
upstream_gene_variant	4	19	1971789	7718	4	6	1971789
upstream_gene_variant	4	19	1971789	10000	3	6	1971789
upstream_gene_variant	4	19	1971789	15000	2	6	1971789
upstream_gene_variant	4	19	1971789	15708	3	7	1971789
upstream_gene_variant	4	20	1971789	10	0	0	1971789
upstream_gene_variant	4	20	1971789	20	0	0	1971789
upstream_gene_variant	4	20	1971789	50	0	0	1971789
upstream_gene_variant	4	20	1971789	100	0	0	1971789
upstream_gene_variant	4	20	1971789	145	0	0	1971789
upstream_gene_variant	4	20	1971789	200	0	0	1971789
upstream_gene_variant	4	20	1971789	424	0	0	1971789
upstream_gene_variant	4	20	1971789	500	0	0	1971789
upstream_gene_variant	4	20	1971789	544	0	0	1971789
upstream_gene_variant	4	20	1971789	780	0	0	1971789
upstream_gene_variant	4	20	1971789	1000	0	0	1971789
upstream_gene_variant	4	20	1971789	1738	0	1	1971789
upstream_gene_variant	4	20	1971789	2000	0	1	1971789
upstream_gene_variant	4	20	1971789	4359	1	2	1971789
upstream_gene_variant	4	20	1971789	5000	2	3	1971789
upstream_gene_variant	4	20	1971789	7718	2	5	1971789
upstream_gene_variant	4	20	1971789	10000	1	5	1971789
upstream_gene_variant	4	20	1971789	15000	0	6	1971789
upstream_gene_variant	4	20	1971789	15708	0	6	1971789
upstream_gene_variant	4	21	1971789	10	0	0	1971789
upstream_gene_variant	4	21	1971789	20	0	0	1971789
upstream_gene_variant	4	21	1971789	50	0	0	1971789
upstream_gene_variant	4	21	1971789	100	0	0	1971789
upstream_gene_variant	4	21	1971789	145	0	1	1971789
upstream_gene_variant	4	21	1971789	200	0	1	1971789
upstream_gene_variant	4	21	1971789	424	0	1	1971789
upstream_gene_variant	4	21	1971789	500	0	1	1971789
upstream_gene_variant	4	21	1971789	544	0	1	1971789
upstream_gene_variant	4	21	1971789	780	1	2	1971789
upstream_gene_variant	4	21	1971789	1000	1	2	1971789
upstream_gene_variant	4	21	1971789	1738	0	2	1971789
upstream_gene_variant	4	21	1971789	2000	0	2	1971789
upstream_gene_variant	4	21	1971789	4359	0	2	1971789
upstream_gene_variant	4	21	1971789	5000	0	2	1971789
upstream_gene_variant	4	21	1971789	7718	1	3	1971789
upstream_gene_variant	4	21	1971789	10000	0	3	1971789
upstream_gene_variant	4	21	1971789	15000	0	3	1971789
upstream_gene_variant	4	21	1971789	15708	0	3	1971789
upstream_gene_variant	4	22	1971789	10	0	0	1971789
upstream_gene_variant	4	22	1971789	20	0	0	1971789
upstream_gene_variant	4	22	1971789	50	0	0	1971789
upstream_gene_variant	4	22	1971789	100	0	0	1971789
upstream_gene_variant	4	22	1971789	145	1	1	1971789
upstream_gene_variant	4	22	1971789	200	1	1	1971789
upstream_gene_variant	4	22	1971789	424	1	1	1971789
upstream_gene_variant	4	22	1971789	500	1	2	1971789
upstream_gene_variant	4	22	1971789	544	1	2	1971789
upstream_gene_variant	4	22	1971789	780	1	2	1971789
upstream_gene_variant	4	22	1971789	1000	1	2	1971789
upstream_gene_variant	4	22	1971789	1738	1	2	1971789
upstream_gene_variant	4	22	1971789	2000	1	2	1971789
upstream_gene_variant	4	22	1971789	4359	2	3	1971789
upstream_gene_variant	4	22	1971789	5000	3	4	1971789
upstream_gene_variant	4	22	1971789	7718	5	7	1971789
upstream_gene_variant	4	22	1971789	10000	4	7	1971789
upstream_gene_variant	4	22	1971789	15000	3	7	1971789
upstream_gene_variant	4	22	1971789	15708	3	7	1971789
upstream_gene_variant	4	23	1971789	10	0	0	1971789
upstream_gene_variant	4	23	1971789	20	0	0	1971789
upstream_gene_variant	4	23	1971789	50	0	0	1971789
upstream_gene_variant	4	23	1971789	100	0	0	1971789
upstream_gene_variant	4	23	1971789	145	0	0	1971789
upstream_gene_variant	4	23	1971789	200	0	0	1971789
upstream_gene_variant	4	23	1971789	424	0	0	1971789
upstream_gene_variant	4	23	1971789	500	0	0	1971789
upstream_gene_variant	4	23	1971789	544	0	0	1971789
upstream_gene_variant	4	23	1971789	780	0	0	1971789
upstream_gene_variant	4	23	1971789	1000	1	1	1971789
upstream_gene_variant	4	23	1971789	1738	2	2	1971789
upstream_gene_variant	4	23	1971789	2000	1	2	1971789
upstream_gene_variant	4	23	1971789	4359	1	3	1971789
upstream_gene_variant	4	23	1971789	5000	0	4	1971789
upstream_gene_variant	4	23	1971789	7718	0	4	1971789
upstream_gene_variant	4	23	1971789	10000	0	4	1971789
upstream_gene_variant	4	23	1971789	15000	1	5	1971789
upstream_gene_variant	4	23	1971789	15708	1	5	1971789
upstream_gene_variant	4	24	1971789	10	0	0	1971789
upstream_gene_variant	4	24	1971789	20	0	0	1971789
upstream_gene_variant	4	24	1971789	50	0	0	1971789
upstream_gene_variant	4	24	1971789	100	0	0	1971789
upstream_gene_variant	4	24	1971789	145	0	0	1971789
upstream_gene_variant	4	24	1971789	200	0	0	1971789
upstream_gene_variant	4	24	1971789	424	0	1	1971789
upstream_gene_variant	4	24	1971789	500	0	1	1971789
upstream_gene_variant	4	24	1971789	544	0	1	1971789
upstream_gene_variant	4	24	1971789	780	0	1	1971789
upstream_gene_variant	4	24	1971789	1000	0	1	1971789
upstream_gene_variant	4	24	1971789	1738	0	2	1971789
upstream_gene_variant	4	24	1971789	2000	0	2	1971789
upstream_gene_variant	4	24	1971789	4359	0	3	1971789
upstream_gene_variant	4	24	1971789	5000	0	3	1971789
upstream_gene_variant	4	24	1971789	7718	1	5	1971789
upstream_gene_variant	4	24	1971789	10000	1	5	1971789
upstream_gene_variant	4	24	1971789	15000	1	5	1971789
upstream_gene_variant	4	24	1971789	15708	1	5	1971789
upstream_gene_variant	4	25	1971789	10	0	0	1971789
upstream_gene_variant	4	25	1971789	20	0	0	1971789
upstream_gene_variant	4	25	1971789	50	0	0	1971789
upstream_gene_variant	4	25	1971789	100	0	0	1971789
upstream_gene_variant	4	25	1971789	145	0	0	1971789
upstream_gene_variant	4	25	1971789	200	0	0	1971789
upstream_gene_variant	4	25	1971789	424	3	3	1971789
upstream_gene_variant	4	25	1971789	500	3	3	1971789
upstream_gene_variant	4	25	1971789	544	3	3	1971789
upstream_gene_variant	4	25	1971789	780	2	3	1971789
upstream_gene_variant	4	25	1971789	1000	1	3	1971789
upstream_gene_variant	4	25	1971789	1738	2	4	1971789
upstream_gene_variant	4	25	1971789	2000	2	4	1971789
upstream_gene_variant	4	25	1971789	4359	3	5	1971789
upstream_gene_variant	4	25	1971789	5000	3	5	1971789
upstream_gene_variant	4	25	1971789	7718	2	5	1971789
upstream_gene_variant	4	25	1971789	10000	1	5	1971789
upstream_gene_variant	4	25	1971789	15000	1	5	1971789
upstream_gene_variant	4	25	1971789	15708	1	5	1971789
upstream_gene_variant	4	26	1971789	10	0	0	1971789
upstream_gene_variant	4	26	1971789	20	0	0	1971789
upstream_gene_variant	4	26	1971789	50	0	0	1971789
upstream_gene_variant	4	26	1971789	100	0	0	1971789
upstream_gene_variant	4	26	1971789	145	0	0	1971789
upstream_gene_variant	4	26	1971789	200	0	0	1971789
upstream_gene_variant	4	26	1971789	424	0	0	1971789
upstream_gene_variant	4	26	1971789	500	0	0	1971789
upstream_gene_variant	4	26	1971789	544	0	0	1971789
upstream_gene_variant	4	26	1971789	780	1	1	1971789
upstream_gene_variant	4	26	1971789	1000	1	1	1971789
upstream_gene_variant	4	26	1971789	1738	1	1	1971789
upstream_gene_variant	4	26	1971789	2000	1	1	1971789
upstream_gene_variant	4	26	1971789	4359	0	1	1971789
upstream_gene_variant	4	26	1971789	5000	0	1	1971789
upstream_gene_variant	4	26	1971789	7718	0	1	1971789
upstream_gene_variant	4	26	1971789	10000	1	2	1971789
upstream_gene_variant	4	26	1971789	15000	0	2	1971789
upstream_gene_variant	4	26	1971789	15708	0	2	1971789
upstream_gene_variant	4	27	1971789	10	0	0	1971789
upstream_gene_variant	4	27	1971789	20	0	0	1971789
upstream_gene_variant	4	27	1971789	50	0	0	1971789
upstream_gene_variant	4	27	1971789	100	1	1	1971789
upstream_gene_variant	4	27	1971789	145	0	1	1971789
upstream_gene_variant	4	27	1971789	200	0	1	1971789
upstream_gene_variant	4	27	1971789	424	1	2	1971789
upstream_gene_variant	4	27	1971789	500	1	2	1971789
upstream_gene_variant	4	27	1971789	544	1	2	1971789
upstream_gene_variant	4	27	1971789	780	1	2	1971789
upstream_gene_variant	4	27	1971789	1000	1	2	1971789
upstream_gene_variant	4	27	1971789	1738	1	2	1971789
upstream_gene_variant	4	27	1971789	2000	1	2	1971789
upstream_gene_variant	4	27	1971789	4359	1	2	1971789
upstream_gene_variant	4	27	1971789	5000	2	3	1971789
upstream_gene_variant	4	27	1971789	7718	3	4	1971789
upstream_gene_variant	4	27	1971789	10000	1	4	1971789
upstream_gene_variant	4	27	1971789	15000	1	4	1971789
upstream_gene_variant	4	27	1971789	15708	1	4	1971789
upstream_gene_variant	4	28	1971789	10	0	0	1971789
upstream_gene_variant	4	28	1971789	20	0	0	1971789
upstream_gene_variant	4	28	1971789	50	0	0	1971789
upstream_gene_variant	4	28	1971789	100	0	0	1971789
upstream_gene_variant	4	28	1971789	145	0	0	1971789
upstream_gene_variant	4	28	1971789	200	0	0	1971789
upstream_gene_variant	4	28	1971789	424	0	0	1971789
upstream_gene_variant	4	28	1971789	500	0	0	1971789
upstream_gene_variant	4	28	1971789	544	0	0	1971789
upstream_gene_variant	4	28	1971789	780	0	1	1971789
upstream_gene_variant	4	28	1971789	1000	0	1	1971789
upstream_gene_variant	4	28	1971789	1738	1	2	1971789
upstream_gene_variant	4	28	1971789	2000	1	2	1971789
upstream_gene_variant	4	28	1971789	4359	3	4	1971789
upstream_gene_variant	4	28	1971789	5000	3	4	1971789
upstream_gene_variant	4	28	1971789	7718	3	4	1971789
upstream_gene_variant	4	28	1971789	10000	3	5	1971789
upstream_gene_variant	4	28	1971789	15000	3	6	1971789
upstream_gene_variant	4	28	1971789	15708	3	7	1971789
upstream_gene_variant	4	30	1971789	10	0	0	1971789
upstream_gene_variant	4	30	1971789	20	0	0	1971789
upstream_gene_variant	4	30	1971789	50	0	0	1971789
upstream_gene_variant	4	30	1971789	100	0	0	1971789
upstream_gene_variant	4	30	1971789	145	0	0	1971789
upstream_gene_variant	4	30	1971789	200	0	0	1971789
upstream_gene_variant	4	30	1971789	424	1	1	1971789
upstream_gene_variant	4	30	1971789	500	1	1	1971789
upstream_gene_variant	4	30	1971789	544	2	2	1971789
upstream_gene_variant	4	30	1971789	780	3	3	1971789
upstream_gene_variant	4	30	1971789	1000	3	3	1971789
upstream_gene_variant	4	30	1971789	1738	2	3	1971789
upstream_gene_variant	4	30	1971789	2000	2	3	1971789
upstream_gene_variant	4	30	1971789	4359	1	3	1971789
upstream_gene_variant	4	30	1971789	5000	1	3	1971789
upstream_gene_variant	4	30	1971789	7718	3	6	1971789
upstream_gene_variant	4	30	1971789	10000	5	9	1971789
upstream_gene_variant	4	30	1971789	15000	2	9	1971789
upstream_gene_variant	4	30	1971789	15708	2	9	1971789
upstream_gene_variant	4	31	1971789	10	0	0	1971789
upstream_gene_variant	4	31	1971789	20	0	0	1971789
upstream_gene_variant	4	31	1971789	50	0	0	1971789
upstream_gene_variant	4	31	1971789	100	0	0	1971789
upstream_gene_variant	4	31	1971789	145	0	0	1971789
upstream_gene_variant	4	31	1971789	200	0	0	1971789
upstream_gene_variant	4	31	1971789	424	0	0	1971789
upstream_gene_variant	4	31	1971789	500	0	0	1971789
upstream_gene_variant	4	31	1971789	544	0	0	1971789
upstream_gene_variant	4	31	1971789	780	0	0	1971789
upstream_gene_variant	4	31	1971789	1000	0	0	1971789
upstream_gene_variant	4	31	1971789	1738	0	0	1971789
upstream_gene_variant	4	31	1971789	2000	1	1	1971789
upstream_gene_variant	4	31	1971789	4359	1	1	1971789
upstream_gene_variant	4	31	1971789	5000	2	2	1971789
upstream_gene_variant	4	31	1971789	7718	3	3	1971789
upstream_gene_variant	4	31	1971789	10000	3	3	1971789
upstream_gene_variant	4	31	1971789	15000	2	3	1971789
upstream_gene_variant	4	31	1971789	15708	2	3	1971789
upstream_gene_variant	4	32	1971789	10	0	0	1971789
upstream_gene_variant	4	32	1971789	20	0	0	1971789
upstream_gene_variant	4	32	1971789	50	0	1	1971789
upstream_gene_variant	4	32	1971789	100	0	1	1971789
upstream_gene_variant	4	32	1971789	145	0	1	1971789
upstream_gene_variant	4	32	1971789	200	0	1	1971789
upstream_gene_variant	4	32	1971789	424	0	1	1971789
upstream_gene_variant	4	32	1971789	500	0	1	1971789
upstream_gene_variant	4	32	1971789	544	0	1	1971789
upstream_gene_variant	4	32	1971789	780	0	1	1971789
upstream_gene_variant	4	32	1971789	1000	0	1	1971789
upstream_gene_variant	4	32	1971789	1738	1	2	1971789
upstream_gene_variant	4	32	1971789	2000	0	2	1971789
upstream_gene_variant	4	32	1971789	4359	0	3	1971789
upstream_gene_variant	4	32	1971789	5000	1	4	1971789
upstream_gene_variant	4	32	1971789	7718	1	4	1971789
upstream_gene_variant	4	32	1971789	10000	1	4	1971789
upstream_gene_variant	4	32	1971789	15000	2	5	1971789
upstream_gene_variant	4	32	1971789	15708	2	5	1971789
upstream_gene_variant	4	33	1971789	10	0	0	1971789
upstream_gene_variant	4	33	1971789	20	0	0	1971789
upstream_gene_variant	4	33	1971789	50	0	0	1971789
upstream_gene_variant	4	33	1971789	100	0	0	1971789
upstream_gene_variant	4	33	1971789	145	0	0	1971789
upstream_gene_variant	4	33	1971789	200	0	0	1971789
upstream_gene_variant	4	33	1971789	424	0	0	1971789
upstream_gene_variant	4	33	1971789	500	0	0	1971789
upstream_gene_variant	4	33	1971789	544	0	0	1971789
upstream_gene_variant	4	33	1971789	780	0	0	1971789
upstream_gene_variant	4	33	1971789	1000	0	0	1971789
upstream_gene_variant	4	33	1971789	1738	0	0	1971789
upstream_gene_variant	4	33	1971789	2000	0	0	1971789
upstream_gene_variant	4	33	1971789	4359	1	2	1971789
upstream_gene_variant	4	33	1971789	5000	1	2	1971789
upstream_gene_variant	4	33	1971789	7718	1	2	1971789
upstream_gene_variant	4	33	1971789	10000	2	3	1971789
upstream_gene_variant	4	33	1971789	15000	2	3	1971789
upstream_gene_variant	4	33	1971789	15708	2	3	1971789
upstream_gene_variant	4	34	1971789	10	0	0	1971789
upstream_gene_variant	4	34	1971789	20	0	0	1971789
upstream_gene_variant	4	34	1971789	50	0	0	1971789
upstream_gene_variant	4	34	1971789	100	0	0	1971789
upstream_gene_variant	4	34	1971789	145	0	0	1971789
upstream_gene_variant	4	34	1971789	200	0	0	1971789
upstream_gene_variant	4	34	1971789	424	0	0	1971789
upstream_gene_variant	4	34	1971789	500	0	0	1971789
upstream_gene_variant	4	34	1971789	544	0	0	1971789
upstream_gene_variant	4	34	1971789	780	0	0	1971789
upstream_gene_variant	4	34	1971789	1000	0	0	1971789
upstream_gene_variant	4	34	1971789	1738	0	0	1971789
upstream_gene_variant	4	34	1971789	2000	0	0	1971789
upstream_gene_variant	4	34	1971789	4359	0	0	1971789
upstream_gene_variant	4	34	1971789	5000	0	0	1971789
upstream_gene_variant	4	34	1971789	7718	2	2	1971789
upstream_gene_variant	4	34	1971789	10000	2	3	1971789
upstream_gene_variant	4	34	1971789	15000	2	3	1971789
upstream_gene_variant	4	34	1971789	15708	2	3	1971789
upstream_gene_variant	4	35	1971789	10	0	0	1971789
upstream_gene_variant	4	35	1971789	20	0	0	1971789
upstream_gene_variant	4	35	1971789	50	0	0	1971789
upstream_gene_variant	4	35	1971789	100	1	1	1971789
upstream_gene_variant	4	35	1971789	145	1	1	1971789
upstream_gene_variant	4	35	1971789	200	1	1	1971789
upstream_gene_variant	4	35	1971789	424	1	1	1971789
upstream_gene_variant	4	35	1971789	500	1	1	1971789
upstream_gene_variant	4	35	1971789	544	2	2	1971789
upstream_gene_variant	4	35	1971789	780	3	3	1971789
upstream_gene_variant	4	35	1971789	1000	3	4	1971789
upstream_gene_variant	4	35	1971789	1738	1	5	1971789
upstream_gene_variant	4	35	1971789	2000	1	5	1971789
upstream_gene_variant	4	35	1971789	4359	1	5	1971789
upstream_gene_variant	4	35	1971789	5000	1	5	1971789
upstream_gene_variant	4	35	1971789	7718	2	6	1971789
upstream_gene_variant	4	35	1971789	10000	3	7	1971789
upstream_gene_variant	4	35	1971789	15000	2	7	1971789
upstream_gene_variant	4	35	1971789	15708	2	7	1971789
upstream_gene_variant	4	37	1971789	10	0	0	1971789
upstream_gene_variant	4	37	1971789	20	0	0	1971789
upstream_gene_variant	4	37	1971789	50	0	0	1971789
upstream_gene_variant	4	37	1971789	100	0	0	1971789
upstream_gene_variant	4	37	1971789	145	0	0	1971789
upstream_gene_variant	4	37	1971789	200	0	0	1971789
upstream_gene_variant	4	37	1971789	424	0	0	1971789
upstream_gene_variant	4	37	1971789	500	0	0	1971789
upstream_gene_variant	4	37	1971789	544	0	0	1971789
upstream_gene_variant	4	37	1971789	780	0	0	1971789
upstream_gene_variant	4	37	1971789	1000	0	0	1971789
upstream_gene_variant	4	37	1971789	1738	0	0	1971789
upstream_gene_variant	4	37	1971789	2000	0	0	1971789
upstream_gene_variant	4	37	1971789	4359	0	0	1971789
upstream_gene_variant	4	37	1971789	5000	0	0	1971789
upstream_gene_variant	4	37	1971789	7718	0	0	1971789
upstream_gene_variant	4	37	1971789	10000	0	0	1971789
upstream_gene_variant	4	37	1971789	15000	0	1	1971789
upstream_gene_variant	4	37	1971789	15708	0	1	1971789
upstream_gene_variant	4	39	1971789	10	0	0	1971789
upstream_gene_variant	4	39	1971789	20	0	0	1971789
upstream_gene_variant	4	39	1971789	50	0	0	1971789
upstream_gene_variant	4	39	1971789	100	0	0	1971789
upstream_gene_variant	4	39	1971789	145	0	0	1971789
upstream_gene_variant	4	39	1971789	200	0	0	1971789
upstream_gene_variant	4	39	1971789	424	0	0	1971789
upstream_gene_variant	4	39	1971789	500	0	0	1971789
upstream_gene_variant	4	39	1971789	544	0	0	1971789
upstream_gene_variant	4	39	1971789	780	0	0	1971789
upstream_gene_variant	4	39	1971789	1000	0	0	1971789
upstream_gene_variant	4	39	1971789	1738	0	0	1971789
upstream_gene_variant	4	39	1971789	2000	0	0	1971789
upstream_gene_variant	4	39	1971789	4359	0	0	1971789
upstream_gene_variant	4	39	1971789	5000	0	0	1971789
upstream_gene_variant	4	39	1971789	7718	0	0	1971789
upstream_gene_variant	4	39	1971789	10000	0	1	1971789
upstream_gene_variant	4	39	1971789	15000	0	1	1971789
upstream_gene_variant	4	39	1971789	15708	0	1	1971789
upstream_gene_variant	4	41	1971789	10	0	0	1971789
upstream_gene_variant	4	41	1971789	20	0	0	1971789
upstream_gene_variant	4	41	1971789	50	0	0	1971789
upstream_gene_variant	4	41	1971789	100	0	0	1971789
upstream_gene_variant	4	41	1971789	145	0	0	1971789
upstream_gene_variant	4	41	1971789	200	0	0	1971789
upstream_gene_variant	4	41	1971789	424	0	0	1971789
upstream_gene_variant	4	41	1971789	500	0	0	1971789
upstream_gene_variant	4	41	1971789	544	0	0	1971789
upstream_gene_variant	4	41	1971789	780	0	0	1971789
upstream_gene_variant	4	41	1971789	1000	0	0	1971789
upstream_gene_variant	4	41	1971789	1738	0	0	1971789
upstream_gene_variant	4	41	1971789	2000	0	0	1971789
upstream_gene_variant	4	41	1971789	4359	0	0	1971789
upstream_gene_variant	4	41	1971789	5000	0	0	1971789
upstream_gene_variant	4	41	1971789	7718	0	0	1971789
upstream_gene_variant	4	41	1971789	10000	1	1	1971789
upstream_gene_variant	4	41	1971789	15000	1	1	1971789
upstream_gene_variant	4	41	1971789	15708	1	1	1971789
upstream_gene_variant	4	42	1971789	10	0	0	1971789
upstream_gene_variant	4	42	1971789	20	0	0	1971789
upstream_gene_variant	4	42	1971789	50	0	0	1971789
upstream_gene_variant	4	42	1971789	100	0	0	1971789
upstream_gene_variant	4	42	1971789	145	0	0	1971789
upstream_gene_variant	4	42	1971789	200	0	0	1971789
upstream_gene_variant	4	42	1971789	424	0	0	1971789
upstream_gene_variant	4	42	1971789	500	0	0	1971789
upstream_gene_variant	4	42	1971789	544	0	0	1971789
upstream_gene_variant	4	42	1971789	780	0	0	1971789
upstream_gene_variant	4	42	1971789	1000	0	0	1971789
upstream_gene_variant	4	42	1971789	1738	1	1	1971789
upstream_gene_variant	4	42	1971789	2000	1	1	1971789
upstream_gene_variant	4	42	1971789	4359	1	1	1971789
upstream_gene_variant	4	42	1971789	5000	1	1	1971789
upstream_gene_variant	4	42	1971789	7718	1	1	1971789
upstream_gene_variant	4	42	1971789	10000	1	2	1971789
upstream_gene_variant	4	42	1971789	15000	0	2	1971789
upstream_gene_variant	4	42	1971789	15708	0	2	1971789
upstream_gene_variant	4	43	1971789	10	0	0	1971789
upstream_gene_variant	4	43	1971789	20	0	0	1971789
upstream_gene_variant	4	43	1971789	50	0	0	1971789
upstream_gene_variant	4	43	1971789	100	0	0	1971789
upstream_gene_variant	4	43	1971789	145	0	0	1971789
upstream_gene_variant	4	43	1971789	200	0	0	1971789
upstream_gene_variant	4	43	1971789	424	0	0	1971789
upstream_gene_variant	4	43	1971789	500	0	0	1971789
upstream_gene_variant	4	43	1971789	544	0	0	1971789
upstream_gene_variant	4	43	1971789	780	0	0	1971789
upstream_gene_variant	4	43	1971789	1000	0	0	1971789
upstream_gene_variant	4	43	1971789	1738	1	1	1971789
upstream_gene_variant	4	43	1971789	2000	1	1	1971789
upstream_gene_variant	4	43	1971789	4359	0	1	1971789
upstream_gene_variant	4	43	1971789	5000	0	1	1971789
upstream_gene_variant	4	43	1971789	7718	0	1	1971789
upstream_gene_variant	4	43	1971789	10000	0	1	1971789
upstream_gene_variant	4	43	1971789	15000	0	1	1971789
upstream_gene_variant	4	43	1971789	15708	0	1	1971789
upstream_gene_variant	4	44	1971789	10	0	0	1971789
upstream_gene_variant	4	44	1971789	20	0	0	1971789
upstream_gene_variant	4	44	1971789	50	1	1	1971789
upstream_gene_variant	4	44	1971789	100	1	1	1971789
upstream_gene_variant	4	44	1971789	145	1	1	1971789
upstream_gene_variant	4	44	1971789	200	1	1	1971789
upstream_gene_variant	4	44	1971789	424	0	1	1971789
upstream_gene_variant	4	44	1971789	500	0	1	1971789
upstream_gene_variant	4	44	1971789	544	0	1	1971789
upstream_gene_variant	4	44	1971789	780	0	1	1971789
upstream_gene_variant	4	44	1971789	1000	0	1	1971789
upstream_gene_variant	4	44	1971789	1738	0	1	1971789
upstream_gene_variant	4	44	1971789	2000	0	1	1971789
upstream_gene_variant	4	44	1971789	4359	0	1	1971789
upstream_gene_variant	4	44	1971789	5000	0	1	1971789
upstream_gene_variant	4	44	1971789	7718	2	3	1971789
upstream_gene_variant	4	44	1971789	10000	1	3	1971789
upstream_gene_variant	4	44	1971789	15000	1	3	1971789
upstream_gene_variant	4	44	1971789	15708	1	3	1971789
upstream_gene_variant	4	45	1971789	10	0	0	1971789
upstream_gene_variant	4	45	1971789	20	0	0	1971789
upstream_gene_variant	4	45	1971789	50	0	0	1971789
upstream_gene_variant	4	45	1971789	100	0	0	1971789
upstream_gene_variant	4	45	1971789	145	0	0	1971789
upstream_gene_variant	4	45	1971789	200	0	0	1971789
upstream_gene_variant	4	45	1971789	424	0	0	1971789
upstream_gene_variant	4	45	1971789	500	0	0	1971789
upstream_gene_variant	4	45	1971789	544	0	0	1971789
upstream_gene_variant	4	45	1971789	780	0	0	1971789
upstream_gene_variant	4	45	1971789	1000	0	0	1971789
upstream_gene_variant	4	45	1971789	1738	0	0	1971789
upstream_gene_variant	4	45	1971789	2000	0	0	1971789
upstream_gene_variant	4	45	1971789	4359	0	0	1971789
upstream_gene_variant	4	45	1971789	5000	0	0	1971789
upstream_gene_variant	4	45	1971789	7718	0	0	1971789
upstream_gene_variant	4	45	1971789	10000	1	1	1971789
upstream_gene_variant	4	45	1971789	15000	1	1	1971789
upstream_gene_variant	4	45	1971789	15708	1	1	1971789
upstream_gene_variant	4	46	1971789	10	0	0	1971789
upstream_gene_variant	4	46	1971789	20	0	0	1971789
upstream_gene_variant	4	46	1971789	50	0	0	1971789
upstream_gene_variant	4	46	1971789	100	0	0	1971789
upstream_gene_variant	4	46	1971789	145	0	0	1971789
upstream_gene_variant	4	46	1971789	200	0	0	1971789
upstream_gene_variant	4	46	1971789	424	0	1	1971789
upstream_gene_variant	4	46	1971789	500	0	1	1971789
upstream_gene_variant	4	46	1971789	544	0	1	1971789
upstream_gene_variant	4	46	1971789	780	0	1	1971789
upstream_gene_variant	4	46	1971789	1000	0	1	1971789
upstream_gene_variant	4	46	1971789	1738	0	1	1971789
upstream_gene_variant	4	46	1971789	2000	0	1	1971789
upstream_gene_variant	4	46	1971789	4359	0	1	1971789
upstream_gene_variant	4	46	1971789	5000	0	1	1971789
upstream_gene_variant	4	46	1971789	7718	0	1	1971789
upstream_gene_variant	4	46	1971789	10000	0	1	1971789
upstream_gene_variant	4	46	1971789	15000	0	1	1971789
upstream_gene_variant	4	46	1971789	15708	0	1	1971789
upstream_gene_variant	4	47	1971789	10	0	0	1971789
upstream_gene_variant	4	47	1971789	20	0	0	1971789
upstream_gene_variant	4	47	1971789	50	0	0	1971789
upstream_gene_variant	4	47	1971789	100	0	0	1971789
upstream_gene_variant	4	47	1971789	145	0	0	1971789
upstream_gene_variant	4	47	1971789	200	0	0	1971789
upstream_gene_variant	4	47	1971789	424	0	0	1971789
upstream_gene_variant	4	47	1971789	500	0	0	1971789
upstream_gene_variant	4	47	1971789	544	0	0	1971789
upstream_gene_variant	4	47	1971789	780	0	0	1971789
upstream_gene_variant	4	47	1971789	1000	0	0	1971789
upstream_gene_variant	4	47	1971789	1738	2	2	1971789
upstream_gene_variant	4	47	1971789	2000	2	2	1971789
upstream_gene_variant	4	47	1971789	4359	1	3	1971789
upstream_gene_variant	4	47	1971789	5000	1	3	1971789
upstream_gene_variant	4	47	1971789	7718	1	3	1971789
upstream_gene_variant	4	47	1971789	10000	0	3	1971789
upstream_gene_variant	4	47	1971789	15000	0	3	1971789
upstream_gene_variant	4	47	1971789	15708	0	3	1971789
upstream_gene_variant	4	48	1971789	10	0	0	1971789
upstream_gene_variant	4	48	1971789	20	0	0	1971789
upstream_gene_variant	4	48	1971789	50	0	0	1971789
upstream_gene_variant	4	48	1971789	100	0	0	1971789
upstream_gene_variant	4	48	1971789	145	0	0	1971789
upstream_gene_variant	4	48	1971789	200	0	0	1971789
upstream_gene_variant	4	48	1971789	424	0	1	1971789
upstream_gene_variant	4	48	1971789	500	0	1	1971789
upstream_gene_variant	4	48	1971789	544	0	1	1971789
upstream_gene_variant	4	48	1971789	780	0	1	1971789
upstream_gene_variant	4	48	1971789	1000	0	1	1971789
upstream_gene_variant	4	48	1971789	1738	0	1	1971789
upstream_gene_variant	4	48	1971789	2000	0	1	1971789
upstream_gene_variant	4	48	1971789	4359	0	1	1971789
upstream_gene_variant	4	48	1971789	5000	0	1	1971789
upstream_gene_variant	4	48	1971789	7718	1	2	1971789
upstream_gene_variant	4	48	1971789	10000	1	2	1971789
upstream_gene_variant	4	48	1971789	15000	1	3	1971789
upstream_gene_variant	4	48	1971789	15708	1	3	1971789
upstream_gene_variant	4	49	1971789	10	0	0	1971789
upstream_gene_variant	4	49	1971789	20	0	0	1971789
upstream_gene_variant	4	49	1971789	50	1	1	1971789
upstream_gene_variant	4	49	1971789	100	1	1	1971789
upstream_gene_variant	4	49	1971789	145	0	1	1971789
upstream_gene_variant	4	49	1971789	200	0	1	1971789
upstream_gene_variant	4	49	1971789	424	0	1	1971789
upstream_gene_variant	4	49	1971789	500	0	1	1971789
upstream_gene_variant	4	49	1971789	544	0	1	1971789
upstream_gene_variant	4	49	1971789	780	0	1	1971789
upstream_gene_variant	4	49	1971789	1000	0	1	1971789
upstream_gene_variant	4	49	1971789	1738	0	1	1971789
upstream_gene_variant	4	49	1971789	2000	0	1	1971789
upstream_gene_variant	4	49	1971789	4359	0	1	1971789
upstream_gene_variant	4	49	1971789	5000	0	1	1971789
upstream_gene_variant	4	49	1971789	7718	1	2	1971789
upstream_gene_variant	4	49	1971789	10000	3	4	1971789
upstream_gene_variant	4	49	1971789	15000	3	5	1971789
upstream_gene_variant	4	49	1971789	15708	2	5	1971789
upstream_gene_variant	4	50	1971789	10	0	0	1971789
upstream_gene_variant	4	50	1971789	20	0	0	1971789
upstream_gene_variant	4	50	1971789	50	0	0	1971789
upstream_gene_variant	4	50	1971789	100	0	0	1971789
upstream_gene_variant	4	50	1971789	145	0	0	1971789
upstream_gene_variant	4	50	1971789	200	0	0	1971789
upstream_gene_variant	4	50	1971789	424	0	0	1971789
upstream_gene_variant	4	50	1971789	500	0	0	1971789
upstream_gene_variant	4	50	1971789	544	0	0	1971789
upstream_gene_variant	4	50	1971789	780	0	0	1971789
upstream_gene_variant	4	50	1971789	1000	0	0	1971789
upstream_gene_variant	4	50	1971789	1738	1	1	1971789
upstream_gene_variant	4	50	1971789	2000	1	1	1971789
upstream_gene_variant	4	50	1971789	4359	1	1	1971789
upstream_gene_variant	4	50	1971789	5000	1	1	1971789
upstream_gene_variant	4	50	1971789	7718	1	1	1971789
upstream_gene_variant	4	50	1971789	10000	1	1	1971789
upstream_gene_variant	4	50	1971789	15000	1	1	1971789
upstream_gene_variant	4	50	1971789	15708	1	1	1971789
upstream_gene_variant	4	51	1971789	10	0	0	1971789
upstream_gene_variant	4	51	1971789	20	0	0	1971789
upstream_gene_variant	4	51	1971789	50	0	0	1971789
upstream_gene_variant	4	51	1971789	100	0	0	1971789
upstream_gene_variant	4	51	1971789	145	0	0	1971789
upstream_gene_variant	4	51	1971789	200	0	0	1971789
upstream_gene_variant	4	51	1971789	424	0	0	1971789
upstream_gene_variant	4	51	1971789	500	0	0	1971789
upstream_gene_variant	4	51	1971789	544	0	0	1971789
upstream_gene_variant	4	51	1971789	780	0	0	1971789
upstream_gene_variant	4	51	1971789	1000	0	0	1971789
upstream_gene_variant	4	51	1971789	1738	0	0	1971789
upstream_gene_variant	4	51	1971789	2000	0	0	1971789
upstream_gene_variant	4	51	1971789	4359	1	1	1971789
upstream_gene_variant	4	51	1971789	5000	1	1	1971789
upstream_gene_variant	4	51	1971789	7718	0	1	1971789
upstream_gene_variant	4	51	1971789	10000	0	1	1971789
upstream_gene_variant	4	51	1971789	15000	1	2	1971789
upstream_gene_variant	4	51	1971789	15708	1	2	1971789
upstream_gene_variant	4	54	1971789	10	0	0	1971789
upstream_gene_variant	4	54	1971789	20	0	0	1971789
upstream_gene_variant	4	54	1971789	50	0	0	1971789
upstream_gene_variant	4	54	1971789	100	0	0	1971789
upstream_gene_variant	4	54	1971789	145	0	0	1971789
upstream_gene_variant	4	54	1971789	200	0	0	1971789
upstream_gene_variant	4	54	1971789	424	0	0	1971789
upstream_gene_variant	4	54	1971789	500	0	0	1971789
upstream_gene_variant	4	54	1971789	544	0	0	1971789
upstream_gene_variant	4	54	1971789	780	0	0	1971789
upstream_gene_variant	4	54	1971789	1000	0	0	1971789
upstream_gene_variant	4	54	1971789	1738	0	0	1971789
upstream_gene_variant	4	54	1971789	2000	0	0	1971789
upstream_gene_variant	4	54	1971789	4359	0	0	1971789
upstream_gene_variant	4	54	1971789	5000	0	0	1971789
upstream_gene_variant	4	54	1971789	7718	0	0	1971789
upstream_gene_variant	4	54	1971789	10000	0	0	1971789
upstream_gene_variant	4	54	1971789	15000	1	1	1971789
upstream_gene_variant	4	54	1971789	15708	1	1	1971789
upstream_gene_variant	4	56	1971789	10	0	0	1971789
upstream_gene_variant	4	56	1971789	20	0	0	1971789
upstream_gene_variant	4	56	1971789	50	0	0	1971789
upstream_gene_variant	4	56	1971789	100	0	0	1971789
upstream_gene_variant	4	56	1971789	145	0	0	1971789
upstream_gene_variant	4	56	1971789	200	0	0	1971789
upstream_gene_variant	4	56	1971789	424	0	1	1971789
upstream_gene_variant	4	56	1971789	500	0	1	1971789
upstream_gene_variant	4	56	1971789	544	0	1	1971789
upstream_gene_variant	4	56	1971789	780	0	1	1971789
upstream_gene_variant	4	56	1971789	1000	0	1	1971789
upstream_gene_variant	4	56	1971789	1738	0	1	1971789
upstream_gene_variant	4	56	1971789	2000	0	1	1971789
upstream_gene_variant	4	56	1971789	4359	1	2	1971789
upstream_gene_variant	4	56	1971789	5000	0	2	1971789
upstream_gene_variant	4	56	1971789	7718	1	3	1971789
upstream_gene_variant	4	56	1971789	10000	0	3	1971789
upstream_gene_variant	4	56	1971789	15000	0	3	1971789
upstream_gene_variant	4	56	1971789	15708	0	3	1971789
upstream_gene_variant	4	57	1971789	10	0	0	1971789
upstream_gene_variant	4	57	1971789	20	0	0	1971789
upstream_gene_variant	4	57	1971789	50	0	0	1971789
upstream_gene_variant	4	57	1971789	100	0	0	1971789
upstream_gene_variant	4	57	1971789	145	0	0	1971789
upstream_gene_variant	4	57	1971789	200	0	0	1971789
upstream_gene_variant	4	57	1971789	424	0	0	1971789
upstream_gene_variant	4	57	1971789	500	0	0	1971789
upstream_gene_variant	4	57	1971789	544	0	0	1971789
upstream_gene_variant	4	57	1971789	780	0	0	1971789
upstream_gene_variant	4	57	1971789	1000	0	0	1971789
upstream_gene_variant	4	57	1971789	1738	0	0	1971789
upstream_gene_variant	4	57	1971789	2000	0	0	1971789
upstream_gene_variant	4	57	1971789	4359	0	0	1971789
upstream_gene_variant	4	57	1971789	5000	0	0	1971789
upstream_gene_variant	4	57	1971789	7718	1	1	1971789
upstream_gene_variant	4	57	1971789	10000	1	1	1971789
upstream_gene_variant	4	57	1971789	15000	1	2	1971789
upstream_gene_variant	4	57	1971789	15708	1	2	1971789
upstream_gene_variant	4	60	1971789	10	0	0	1971789
upstream_gene_variant	4	60	1971789	20	0	0	1971789
upstream_gene_variant	4	60	1971789	50	0	0	1971789
upstream_gene_variant	4	60	1971789	100	0	0	1971789
upstream_gene_variant	4	60	1971789	145	0	0	1971789
upstream_gene_variant	4	60	1971789	200	0	0	1971789
upstream_gene_variant	4	60	1971789	424	0	0	1971789
upstream_gene_variant	4	60	1971789	500	0	0	1971789
upstream_gene_variant	4	60	1971789	544	0	0	1971789
upstream_gene_variant	4	60	1971789	780	0	0	1971789
upstream_gene_variant	4	60	1971789	1000	0	0	1971789
upstream_gene_variant	4	60	1971789	1738	0	0	1971789
upstream_gene_variant	4	60	1971789	2000	0	0	1971789
upstream_gene_variant	4	60	1971789	4359	0	0	1971789
upstream_gene_variant	4	60	1971789	5000	0	0	1971789
upstream_gene_variant	4	60	1971789	7718	1	1	1971789
upstream_gene_variant	4	60	1971789	10000	1	1	1971789
upstream_gene_variant	4	60	1971789	15000	1	1	1971789
upstream_gene_variant	4	60	1971789	15708	1	1	1971789
upstream_gene_variant	4	69	1971789	10	0	0	1971789
upstream_gene_variant	4	69	1971789	20	0	0	1971789
upstream_gene_variant	4	69	1971789	50	0	0	1971789
upstream_gene_variant	4	69	1971789	100	0	0	1971789
upstream_gene_variant	4	69	1971789	145	0	0	1971789
upstream_gene_variant	4	69	1971789	200	0	0	1971789
upstream_gene_variant	4	69	1971789	424	0	0	1971789
upstream_gene_variant	4	69	1971789	500	0	0	1971789
upstream_gene_variant	4	69	1971789	544	0	0	1971789
upstream_gene_variant	4	69	1971789	780	0	0	1971789
upstream_gene_variant	4	69	1971789	1000	0	0	1971789
upstream_gene_variant	4	69	1971789	1738	0	0	1971789
upstream_gene_variant	4	69	1971789	2000	0	0	1971789
upstream_gene_variant	4	69	1971789	4359	0	0	1971789
upstream_gene_variant	4	69	1971789	5000	0	0	1971789
upstream_gene_variant	4	69	1971789	7718	0	0	1971789
upstream_gene_variant	4	69	1971789	10000	0	0	1971789
upstream_gene_variant	4	69	1971789	15000	1	1	1971789
upstream_gene_variant	4	69	1971789	15708	1	1	1971789
upstream_gene_variant	4	70	1971789	10	0	0	1971789
upstream_gene_variant	4	70	1971789	20	0	0	1971789
upstream_gene_variant	4	70	1971789	50	0	0	1971789
upstream_gene_variant	4	70	1971789	100	0	0	1971789
upstream_gene_variant	4	70	1971789	145	0	0	1971789
upstream_gene_variant	4	70	1971789	200	0	0	1971789
upstream_gene_variant	4	70	1971789	424	0	0	1971789
upstream_gene_variant	4	70	1971789	500	0	0	1971789
upstream_gene_variant	4	70	1971789	544	0	0	1971789
upstream_gene_variant	4	70	1971789	780	0	0	1971789
upstream_gene_variant	4	70	1971789	1000	0	0	1971789
upstream_gene_variant	4	70	1971789	1738	0	0	1971789
upstream_gene_variant	4	70	1971789	2000	0	0	1971789
upstream_gene_variant	4	70	1971789	4359	0	0	1971789
upstream_gene_variant	4	70	1971789	5000	0	0	1971789
upstream_gene_variant	4	70	1971789	7718	0	0	1971789
upstream_gene_variant	4	70	1971789	10000	1	1	1971789
upstream_gene_variant	4	70	1971789	15000	1	1	1971789
upstream_gene_variant	4	70	1971789	15708	1	1	1971789
upstream_gene_variant	4	92	1971789	10	0	0	1971789
upstream_gene_variant	4	92	1971789	20	0	0	1971789
upstream_gene_variant	4	92	1971789	50	0	0	1971789
upstream_gene_variant	4	92	1971789	100	0	0	1971789
upstream_gene_variant	4	92	1971789	145	0	0	1971789
upstream_gene_variant	4	92	1971789	200	0	0	1971789
upstream_gene_variant	4	92	1971789	424	0	0	1971789
upstream_gene_variant	4	92	1971789	500	0	0	1971789
upstream_gene_variant	4	92	1971789	544	0	0	1971789
upstream_gene_variant	4	92	1971789	780	0	0	1971789
upstream_gene_variant	4	92	1971789	1000	0	0	1971789
upstream_gene_variant	4	92	1971789	1738	0	0	1971789
upstream_gene_variant	4	92	1971789	2000	0	0	1971789
upstream_gene_variant	4	92	1971789	4359	0	0	1971789
upstream_gene_variant	4	92	1971789	5000	0	0	1971789
upstream_gene_variant	4	92	1971789	7718	1	1	1971789
upstream_gene_variant	4	92	1971789	10000	1	1	1971789
upstream_gene_variant	4	92	1971789	15000	1	1	1971789
upstream_gene_variant	4	92	1971789	15708	1	1	1971789
upstream_gene_variant	4	93	1971789	10	0	0	1971789
upstream_gene_variant	4	93	1971789	20	0	0	1971789
upstream_gene_variant	4	93	1971789	50	0	0	1971789
upstream_gene_variant	4	93	1971789	100	0	0	1971789
upstream_gene_variant	4	93	1971789	145	0	0	1971789
upstream_gene_variant	4	93	1971789	200	0	0	1971789
upstream_gene_variant	4	93	1971789	424	0	0	1971789
upstream_gene_variant	4	93	1971789	500	0	0	1971789
upstream_gene_variant	4	93	1971789	544	0	0	1971789
upstream_gene_variant	4	93	1971789	780	0	0	1971789
upstream_gene_variant	4	93	1971789	1000	0	0	1971789
upstream_gene_variant	4	93	1971789	1738	0	0	1971789
upstream_gene_variant	4	93	1971789	2000	0	0	1971789
upstream_gene_variant	4	93	1971789	4359	0	0	1971789
upstream_gene_variant	4	93	1971789	5000	0	0	1971789
upstream_gene_variant	4	93	1971789	7718	1	1	1971789
upstream_gene_variant	4	93	1971789	10000	1	1	1971789
upstream_gene_variant	4	93	1971789	15000	1	1	1971789
upstream_gene_variant	4	93	1971789	15708	1	1	1971789
upstream_gene_variant	4	100	1971789	10	0	0	1971789
upstream_gene_variant	4	100	1971789	20	0	0	1971789
upstream_gene_variant	4	100	1971789	50	0	0	1971789
upstream_gene_variant	4	100	1971789	100	0	0	1971789
upstream_gene_variant	4	100	1971789	145	0	0	1971789
upstream_gene_variant	4	100	1971789	200	0	0	1971789
upstream_gene_variant	4	100	1971789	424	0	0	1971789
upstream_gene_variant	4	100	1971789	500	0	0	1971789
upstream_gene_variant	4	100	1971789	544	0	0	1971789
upstream_gene_variant	4	100	1971789	780	0	0	1971789
upstream_gene_variant	4	100	1971789	1000	0	0	1971789
upstream_gene_variant	4	100	1971789	1738	2	2	1971789
upstream_gene_variant	4	100	1971789	2000	2	2	1971789
upstream_gene_variant	4	100	1971789	4359	0	2	1971789
upstream_gene_variant	4	100	1971789	5000	0	2	1971789
upstream_gene_variant	4	100	1971789	7718	0	2	1971789
upstream_gene_variant	4	100	1971789	10000	0	2	1971789
upstream_gene_variant	4	100	1971789	15000	0	2	1971789
upstream_gene_variant	4	100	1971789	15708	0	2	1971789
upstream_gene_variant	5	-280	1906239	10	0	0	1906239
upstream_gene_variant	5	-280	1906239	20	0	0	1906239
upstream_gene_variant	5	-280	1906239	50	0	0	1906239
upstream_gene_variant	5	-280	1906239	100	0	0	1906239
upstream_gene_variant	5	-280	1906239	145	0	0	1906239
upstream_gene_variant	5	-280	1906239	200	0	0	1906239
upstream_gene_variant	5	-280	1906239	424	0	0	1906239
upstream_gene_variant	5	-280	1906239	500	0	0	1906239
upstream_gene_variant	5	-280	1906239	544	0	0	1906239
upstream_gene_variant	5	-280	1906239	780	1	1	1906239
upstream_gene_variant	5	-280	1906239	1000	1	1	1906239
upstream_gene_variant	5	-280	1906239	1738	1	1	1906239
upstream_gene_variant	5	-280	1906239	2000	1	1	1906239
upstream_gene_variant	5	-280	1906239	4359	1	2	1906239
upstream_gene_variant	5	-280	1906239	5000	1	2	1906239
upstream_gene_variant	5	-280	1906239	7718	1	2	1906239
upstream_gene_variant	5	-280	1906239	10000	1	2	1906239
upstream_gene_variant	5	-280	1906239	15000	1	2	1906239
upstream_gene_variant	5	-280	1906239	15708	1	2	1906239
upstream_gene_variant	5	-240	1906239	10	0	0	1906239
upstream_gene_variant	5	-240	1906239	20	0	0	1906239
upstream_gene_variant	5	-240	1906239	50	0	0	1906239
upstream_gene_variant	5	-240	1906239	100	0	0	1906239
upstream_gene_variant	5	-240	1906239	145	0	0	1906239
upstream_gene_variant	5	-240	1906239	200	0	0	1906239
upstream_gene_variant	5	-240	1906239	424	0	0	1906239
upstream_gene_variant	5	-240	1906239	500	1	1	1906239
upstream_gene_variant	5	-240	1906239	544	1	1	1906239
upstream_gene_variant	5	-240	1906239	780	1	1	1906239
upstream_gene_variant	5	-240	1906239	1000	1	1	1906239
upstream_gene_variant	5	-240	1906239	1738	1	1	1906239
upstream_gene_variant	5	-240	1906239	2000	0	1	1906239
upstream_gene_variant	5	-240	1906239	4359	0	1	1906239
upstream_gene_variant	5	-240	1906239	5000	0	1	1906239
upstream_gene_variant	5	-240	1906239	7718	0	1	1906239
upstream_gene_variant	5	-240	1906239	10000	0	1	1906239
upstream_gene_variant	5	-240	1906239	15000	0	1	1906239
upstream_gene_variant	5	-240	1906239	15708	0	1	1906239
upstream_gene_variant	5	-219	1906239	10	0	0	1906239
upstream_gene_variant	5	-219	1906239	20	0	0	1906239
upstream_gene_variant	5	-219	1906239	50	0	0	1906239
upstream_gene_variant	5	-219	1906239	100	0	0	1906239
upstream_gene_variant	5	-219	1906239	145	0	0	1906239
upstream_gene_variant	5	-219	1906239	200	0	0	1906239
upstream_gene_variant	5	-219	1906239	424	0	0	1906239
upstream_gene_variant	5	-219	1906239	500	0	0	1906239
upstream_gene_variant	5	-219	1906239	544	0	0	1906239
upstream_gene_variant	5	-219	1906239	780	0	0	1906239
upstream_gene_variant	5	-219	1906239	1000	0	1	1906239
upstream_gene_variant	5	-219	1906239	1738	0	1	1906239
upstream_gene_variant	5	-219	1906239	2000	0	1	1906239
upstream_gene_variant	5	-219	1906239	4359	0	1	1906239
upstream_gene_variant	5	-219	1906239	5000	0	1	1906239
upstream_gene_variant	5	-219	1906239	7718	0	1	1906239
upstream_gene_variant	5	-219	1906239	10000	0	1	1906239
upstream_gene_variant	5	-219	1906239	15000	0	1	1906239
upstream_gene_variant	5	-219	1906239	15708	0	1	1906239
upstream_gene_variant	5	-205	1906239	10	0	0	1906239
upstream_gene_variant	5	-205	1906239	20	0	0	1906239
upstream_gene_variant	5	-205	1906239	50	0	0	1906239
upstream_gene_variant	5	-205	1906239	100	0	0	1906239
upstream_gene_variant	5	-205	1906239	145	0	0	1906239
upstream_gene_variant	5	-205	1906239	200	0	0	1906239
upstream_gene_variant	5	-205	1906239	424	0	0	1906239
upstream_gene_variant	5	-205	1906239	500	0	0	1906239
upstream_gene_variant	5	-205	1906239	544	0	0	1906239
upstream_gene_variant	5	-205	1906239	780	1	1	1906239
upstream_gene_variant	5	-205	1906239	1000	1	1	1906239
upstream_gene_variant	5	-205	1906239	1738	1	1	1906239
upstream_gene_variant	5	-205	1906239	2000	1	1	1906239
upstream_gene_variant	5	-205	1906239	4359	1	1	1906239
upstream_gene_variant	5	-205	1906239	5000	1	1	1906239
upstream_gene_variant	5	-205	1906239	7718	1	1	1906239
upstream_gene_variant	5	-205	1906239	10000	1	1	1906239
upstream_gene_variant	5	-205	1906239	15000	2	2	1906239
upstream_gene_variant	5	-205	1906239	15708	2	2	1906239
upstream_gene_variant	5	-184	1906239	10	0	0	1906239
upstream_gene_variant	5	-184	1906239	20	0	0	1906239
upstream_gene_variant	5	-184	1906239	50	0	0	1906239
upstream_gene_variant	5	-184	1906239	100	0	0	1906239
upstream_gene_variant	5	-184	1906239	145	0	0	1906239
upstream_gene_variant	5	-184	1906239	200	0	0	1906239
upstream_gene_variant	5	-184	1906239	424	0	0	1906239
upstream_gene_variant	5	-184	1906239	500	0	0	1906239
upstream_gene_variant	5	-184	1906239	544	0	0	1906239
upstream_gene_variant	5	-184	1906239	780	0	0	1906239
upstream_gene_variant	5	-184	1906239	1000	0	0	1906239
upstream_gene_variant	5	-184	1906239	1738	1	1	1906239
upstream_gene_variant	5	-184	1906239	2000	1	1	1906239
upstream_gene_variant	5	-184	1906239	4359	0	1	1906239
upstream_gene_variant	5	-184	1906239	5000	0	1	1906239
upstream_gene_variant	5	-184	1906239	7718	0	1	1906239
upstream_gene_variant	5	-184	1906239	10000	0	1	1906239
upstream_gene_variant	5	-184	1906239	15000	0	1	1906239
upstream_gene_variant	5	-184	1906239	15708	0	1	1906239
upstream_gene_variant	5	-180	1906239	10	0	0	1906239
upstream_gene_variant	5	-180	1906239	20	0	0	1906239
upstream_gene_variant	5	-180	1906239	50	0	0	1906239
upstream_gene_variant	5	-180	1906239	100	0	0	1906239
upstream_gene_variant	5	-180	1906239	145	0	0	1906239
upstream_gene_variant	5	-180	1906239	200	0	0	1906239
upstream_gene_variant	5	-180	1906239	424	0	0	1906239
upstream_gene_variant	5	-180	1906239	500	0	0	1906239
upstream_gene_variant	5	-180	1906239	544	0	0	1906239
upstream_gene_variant	5	-180	1906239	780	0	0	1906239
upstream_gene_variant	5	-180	1906239	1000	0	0	1906239
upstream_gene_variant	5	-180	1906239	1738	0	0	1906239
upstream_gene_variant	5	-180	1906239	2000	0	0	1906239
upstream_gene_variant	5	-180	1906239	4359	0	0	1906239
upstream_gene_variant	5	-180	1906239	5000	0	0	1906239
upstream_gene_variant	5	-180	1906239	7718	0	0	1906239
upstream_gene_variant	5	-180	1906239	10000	0	0	1906239
upstream_gene_variant	5	-180	1906239	15000	1	1	1906239
upstream_gene_variant	5	-180	1906239	15708	1	1	1906239
upstream_gene_variant	5	-176	1906239	10	0	0	1906239
upstream_gene_variant	5	-176	1906239	20	0	0	1906239
upstream_gene_variant	5	-176	1906239	50	0	0	1906239
upstream_gene_variant	5	-176	1906239	100	0	0	1906239
upstream_gene_variant	5	-176	1906239	145	0	0	1906239
upstream_gene_variant	5	-176	1906239	200	0	0	1906239
upstream_gene_variant	5	-176	1906239	424	0	0	1906239
upstream_gene_variant	5	-176	1906239	500	0	0	1906239
upstream_gene_variant	5	-176	1906239	544	0	0	1906239
upstream_gene_variant	5	-176	1906239	780	0	0	1906239
upstream_gene_variant	5	-176	1906239	1000	0	0	1906239
upstream_gene_variant	5	-176	1906239	1738	0	0	1906239
upstream_gene_variant	5	-176	1906239	2000	0	0	1906239
upstream_gene_variant	5	-176	1906239	4359	0	0	1906239
upstream_gene_variant	5	-176	1906239	5000	0	0	1906239
upstream_gene_variant	5	-176	1906239	7718	0	0	1906239
upstream_gene_variant	5	-176	1906239	10000	0	0	1906239
upstream_gene_variant	5	-176	1906239	15000	0	0	1906239
upstream_gene_variant	5	-176	1906239	15708	1	1	1906239
upstream_gene_variant	5	-175	1906239	10	0	0	1906239
upstream_gene_variant	5	-175	1906239	20	0	0	1906239
upstream_gene_variant	5	-175	1906239	50	0	0	1906239
upstream_gene_variant	5	-175	1906239	100	0	1	1906239
upstream_gene_variant	5	-175	1906239	145	0	1	1906239
upstream_gene_variant	5	-175	1906239	200	1	2	1906239
upstream_gene_variant	5	-175	1906239	424	1	2	1906239
upstream_gene_variant	5	-175	1906239	500	1	2	1906239
upstream_gene_variant	5	-175	1906239	544	1	2	1906239
upstream_gene_variant	5	-175	1906239	780	1	2	1906239
upstream_gene_variant	5	-175	1906239	1000	1	2	1906239
upstream_gene_variant	5	-175	1906239	1738	0	2	1906239
upstream_gene_variant	5	-175	1906239	2000	0	2	1906239
upstream_gene_variant	5	-175	1906239	4359	0	2	1906239
upstream_gene_variant	5	-175	1906239	5000	0	2	1906239
upstream_gene_variant	5	-175	1906239	7718	0	2	1906239
upstream_gene_variant	5	-175	1906239	10000	0	2	1906239
upstream_gene_variant	5	-175	1906239	15000	0	2	1906239
upstream_gene_variant	5	-175	1906239	15708	0	2	1906239
upstream_gene_variant	5	-173	1906239	10	0	0	1906239
upstream_gene_variant	5	-173	1906239	20	0	0	1906239
upstream_gene_variant	5	-173	1906239	50	0	0	1906239
upstream_gene_variant	5	-173	1906239	100	0	0	1906239
upstream_gene_variant	5	-173	1906239	145	0	0	1906239
upstream_gene_variant	5	-173	1906239	200	0	0	1906239
upstream_gene_variant	5	-173	1906239	424	0	0	1906239
upstream_gene_variant	5	-173	1906239	500	0	0	1906239
upstream_gene_variant	5	-173	1906239	544	0	0	1906239
upstream_gene_variant	5	-173	1906239	780	0	0	1906239
upstream_gene_variant	5	-173	1906239	1000	0	0	1906239
upstream_gene_variant	5	-173	1906239	1738	1	1	1906239
upstream_gene_variant	5	-173	1906239	2000	2	2	1906239
upstream_gene_variant	5	-173	1906239	4359	1	2	1906239
upstream_gene_variant	5	-173	1906239	5000	1	2	1906239
upstream_gene_variant	5	-173	1906239	7718	1	2	1906239
upstream_gene_variant	5	-173	1906239	10000	1	2	1906239
upstream_gene_variant	5	-173	1906239	15000	1	2	1906239
upstream_gene_variant	5	-173	1906239	15708	1	2	1906239
upstream_gene_variant	5	-170	1906239	10	0	0	1906239
upstream_gene_variant	5	-170	1906239	20	0	0	1906239
upstream_gene_variant	5	-170	1906239	50	0	0	1906239
upstream_gene_variant	5	-170	1906239	100	0	0	1906239
upstream_gene_variant	5	-170	1906239	145	0	0	1906239
upstream_gene_variant	5	-170	1906239	200	0	0	1906239
upstream_gene_variant	5	-170	1906239	424	0	0	1906239
upstream_gene_variant	5	-170	1906239	500	0	0	1906239
upstream_gene_variant	5	-170	1906239	544	0	0	1906239
upstream_gene_variant	5	-170	1906239	780	0	0	1906239
upstream_gene_variant	5	-170	1906239	1000	0	0	1906239
upstream_gene_variant	5	-170	1906239	1738	0	0	1906239
upstream_gene_variant	5	-170	1906239	2000	1	1	1906239
upstream_gene_variant	5	-170	1906239	4359	1	1	1906239
upstream_gene_variant	5	-170	1906239	5000	1	1	1906239
upstream_gene_variant	5	-170	1906239	7718	1	1	1906239
upstream_gene_variant	5	-170	1906239	10000	1	1	1906239
upstream_gene_variant	5	-170	1906239	15000	1	1	1906239
upstream_gene_variant	5	-170	1906239	15708	1	1	1906239
upstream_gene_variant	5	-164	1906239	10	0	0	1906239
upstream_gene_variant	5	-164	1906239	20	0	0	1906239
upstream_gene_variant	5	-164	1906239	50	0	0	1906239
upstream_gene_variant	5	-164	1906239	100	0	0	1906239
upstream_gene_variant	5	-164	1906239	145	0	0	1906239
upstream_gene_variant	5	-164	1906239	200	0	0	1906239
upstream_gene_variant	5	-164	1906239	424	0	0	1906239
upstream_gene_variant	5	-164	1906239	500	0	0	1906239
upstream_gene_variant	5	-164	1906239	544	0	0	1906239
upstream_gene_variant	5	-164	1906239	780	0	0	1906239
upstream_gene_variant	5	-164	1906239	1000	0	0	1906239
upstream_gene_variant	5	-164	1906239	1738	0	0	1906239
upstream_gene_variant	5	-164	1906239	2000	0	0	1906239
upstream_gene_variant	5	-164	1906239	4359	1	1	1906239
upstream_gene_variant	5	-164	1906239	5000	1	1	1906239
upstream_gene_variant	5	-164	1906239	7718	0	1	1906239
upstream_gene_variant	5	-164	1906239	10000	0	1	1906239
upstream_gene_variant	5	-164	1906239	15000	0	1	1906239
upstream_gene_variant	5	-164	1906239	15708	0	1	1906239
upstream_gene_variant	5	-162	1906239	10	0	0	1906239
upstream_gene_variant	5	-162	1906239	20	0	0	1906239
upstream_gene_variant	5	-162	1906239	50	0	0	1906239
upstream_gene_variant	5	-162	1906239	100	0	0	1906239
upstream_gene_variant	5	-162	1906239	145	0	0	1906239
upstream_gene_variant	5	-162	1906239	200	0	0	1906239
upstream_gene_variant	5	-162	1906239	424	0	0	1906239
upstream_gene_variant	5	-162	1906239	500	0	0	1906239
upstream_gene_variant	5	-162	1906239	544	0	0	1906239
upstream_gene_variant	5	-162	1906239	780	0	0	1906239
upstream_gene_variant	5	-162	1906239	1000	0	0	1906239
upstream_gene_variant	5	-162	1906239	1738	0	0	1906239
upstream_gene_variant	5	-162	1906239	2000	0	0	1906239
upstream_gene_variant	5	-162	1906239	4359	0	0	1906239
upstream_gene_variant	5	-162	1906239	5000	0	0	1906239
upstream_gene_variant	5	-162	1906239	7718	0	0	1906239
upstream_gene_variant	5	-162	1906239	10000	0	0	1906239
upstream_gene_variant	5	-162	1906239	15000	1	1	1906239
upstream_gene_variant	5	-162	1906239	15708	1	1	1906239
upstream_gene_variant	5	-161	1906239	10	0	0	1906239
upstream_gene_variant	5	-161	1906239	20	0	0	1906239
upstream_gene_variant	5	-161	1906239	50	0	0	1906239
upstream_gene_variant	5	-161	1906239	100	0	0	1906239
upstream_gene_variant	5	-161	1906239	145	0	0	1906239
upstream_gene_variant	5	-161	1906239	200	0	0	1906239
upstream_gene_variant	5	-161	1906239	424	0	0	1906239
upstream_gene_variant	5	-161	1906239	500	0	0	1906239
upstream_gene_variant	5	-161	1906239	544	0	0	1906239
upstream_gene_variant	5	-161	1906239	780	0	0	1906239
upstream_gene_variant	5	-161	1906239	1000	0	0	1906239
upstream_gene_variant	5	-161	1906239	1738	0	0	1906239
upstream_gene_variant	5	-161	1906239	2000	0	0	1906239
upstream_gene_variant	5	-161	1906239	4359	0	0	1906239
upstream_gene_variant	5	-161	1906239	5000	0	0	1906239
upstream_gene_variant	5	-161	1906239	7718	0	0	1906239
upstream_gene_variant	5	-161	1906239	10000	0	0	1906239
upstream_gene_variant	5	-161	1906239	15000	1	1	1906239
upstream_gene_variant	5	-161	1906239	15708	1	1	1906239
upstream_gene_variant	5	-150	1906239	10	0	0	1906239
upstream_gene_variant	5	-150	1906239	20	0	0	1906239
upstream_gene_variant	5	-150	1906239	50	0	0	1906239
upstream_gene_variant	5	-150	1906239	100	0	0	1906239
upstream_gene_variant	5	-150	1906239	145	0	0	1906239
upstream_gene_variant	5	-150	1906239	200	0	0	1906239
upstream_gene_variant	5	-150	1906239	424	0	0	1906239
upstream_gene_variant	5	-150	1906239	500	0	0	1906239
upstream_gene_variant	5	-150	1906239	544	0	0	1906239
upstream_gene_variant	5	-150	1906239	780	0	0	1906239
upstream_gene_variant	5	-150	1906239	1000	0	0	1906239
upstream_gene_variant	5	-150	1906239	1738	0	0	1906239
upstream_gene_variant	5	-150	1906239	2000	0	0	1906239
upstream_gene_variant	5	-150	1906239	4359	1	1	1906239
upstream_gene_variant	5	-150	1906239	5000	1	1	1906239
upstream_gene_variant	5	-150	1906239	7718	0	1	1906239
upstream_gene_variant	5	-150	1906239	10000	0	1	1906239
upstream_gene_variant	5	-150	1906239	15000	0	1	1906239
upstream_gene_variant	5	-150	1906239	15708	0	1	1906239
upstream_gene_variant	5	-140	1906239	10	0	0	1906239
upstream_gene_variant	5	-140	1906239	20	0	0	1906239
upstream_gene_variant	5	-140	1906239	50	0	0	1906239
upstream_gene_variant	5	-140	1906239	100	0	0	1906239
upstream_gene_variant	5	-140	1906239	145	0	0	1906239
upstream_gene_variant	5	-140	1906239	200	0	0	1906239
upstream_gene_variant	5	-140	1906239	424	0	0	1906239
upstream_gene_variant	5	-140	1906239	500	1	1	1906239
upstream_gene_variant	5	-140	1906239	544	1	1	1906239
upstream_gene_variant	5	-140	1906239	780	1	1	1906239
upstream_gene_variant	5	-140	1906239	1000	1	2	1906239
upstream_gene_variant	5	-140	1906239	1738	1	2	1906239
upstream_gene_variant	5	-140	1906239	2000	1	2	1906239
upstream_gene_variant	5	-140	1906239	4359	1	2	1906239
upstream_gene_variant	5	-140	1906239	5000	1	2	1906239
upstream_gene_variant	5	-140	1906239	7718	1	2	1906239
upstream_gene_variant	5	-140	1906239	10000	1	2	1906239
upstream_gene_variant	5	-140	1906239	15000	1	2	1906239
upstream_gene_variant	5	-140	1906239	15708	1	2	1906239
upstream_gene_variant	5	-138	1906239	10	0	0	1906239
upstream_gene_variant	5	-138	1906239	20	0	0	1906239
upstream_gene_variant	5	-138	1906239	50	0	0	1906239
upstream_gene_variant	5	-138	1906239	100	0	0	1906239
upstream_gene_variant	5	-138	1906239	145	0	0	1906239
upstream_gene_variant	5	-138	1906239	200	0	0	1906239
upstream_gene_variant	5	-138	1906239	424	0	0	1906239
upstream_gene_variant	5	-138	1906239	500	0	0	1906239
upstream_gene_variant	5	-138	1906239	544	0	0	1906239
upstream_gene_variant	5	-138	1906239	780	0	0	1906239
upstream_gene_variant	5	-138	1906239	1000	0	0	1906239
upstream_gene_variant	5	-138	1906239	1738	0	0	1906239
upstream_gene_variant	5	-138	1906239	2000	0	0	1906239
upstream_gene_variant	5	-138	1906239	4359	0	0	1906239
upstream_gene_variant	5	-138	1906239	5000	1	1	1906239
upstream_gene_variant	5	-138	1906239	7718	1	1	1906239
upstream_gene_variant	5	-138	1906239	10000	1	1	1906239
upstream_gene_variant	5	-138	1906239	15000	1	1	1906239
upstream_gene_variant	5	-138	1906239	15708	1	1	1906239
upstream_gene_variant	5	-137	1906239	10	0	0	1906239
upstream_gene_variant	5	-137	1906239	20	0	0	1906239
upstream_gene_variant	5	-137	1906239	50	0	0	1906239
upstream_gene_variant	5	-137	1906239	100	0	0	1906239
upstream_gene_variant	5	-137	1906239	145	0	0	1906239
upstream_gene_variant	5	-137	1906239	200	0	0	1906239
upstream_gene_variant	5	-137	1906239	424	0	0	1906239
upstream_gene_variant	5	-137	1906239	500	0	0	1906239
upstream_gene_variant	5	-137	1906239	544	0	0	1906239
upstream_gene_variant	5	-137	1906239	780	0	0	1906239
upstream_gene_variant	5	-137	1906239	1000	0	0	1906239
upstream_gene_variant	5	-137	1906239	1738	0	0	1906239
upstream_gene_variant	5	-137	1906239	2000	0	0	1906239
upstream_gene_variant	5	-137	1906239	4359	0	0	1906239
upstream_gene_variant	5	-137	1906239	5000	0	0	1906239
upstream_gene_variant	5	-137	1906239	7718	0	0	1906239
upstream_gene_variant	5	-137	1906239	10000	0	0	1906239
upstream_gene_variant	5	-137	1906239	15000	1	1	1906239
upstream_gene_variant	5	-137	1906239	15708	1	1	1906239
upstream_gene_variant	5	-132	1906239	10	0	0	1906239
upstream_gene_variant	5	-132	1906239	20	0	0	1906239
upstream_gene_variant	5	-132	1906239	50	0	0	1906239
upstream_gene_variant	5	-132	1906239	100	0	0	1906239
upstream_gene_variant	5	-132	1906239	145	0	0	1906239
upstream_gene_variant	5	-132	1906239	200	0	0	1906239
upstream_gene_variant	5	-132	1906239	424	1	1	1906239
upstream_gene_variant	5	-132	1906239	500	0	1	1906239
upstream_gene_variant	5	-132	1906239	544	0	1	1906239
upstream_gene_variant	5	-132	1906239	780	0	1	1906239
upstream_gene_variant	5	-132	1906239	1000	0	1	1906239
upstream_gene_variant	5	-132	1906239	1738	0	1	1906239
upstream_gene_variant	5	-132	1906239	2000	0	1	1906239
upstream_gene_variant	5	-132	1906239	4359	0	1	1906239
upstream_gene_variant	5	-132	1906239	5000	0	1	1906239
upstream_gene_variant	5	-132	1906239	7718	1	2	1906239
upstream_gene_variant	5	-132	1906239	10000	1	2	1906239
upstream_gene_variant	5	-132	1906239	15000	0	2	1906239
upstream_gene_variant	5	-132	1906239	15708	0	2	1906239
upstream_gene_variant	5	-130	1906239	10	0	0	1906239
upstream_gene_variant	5	-130	1906239	20	0	0	1906239
upstream_gene_variant	5	-130	1906239	50	0	0	1906239
upstream_gene_variant	5	-130	1906239	100	0	0	1906239
upstream_gene_variant	5	-130	1906239	145	0	0	1906239
upstream_gene_variant	5	-130	1906239	200	0	0	1906239
upstream_gene_variant	5	-130	1906239	424	1	1	1906239
upstream_gene_variant	5	-130	1906239	500	1	1	1906239
upstream_gene_variant	5	-130	1906239	544	1	1	1906239
upstream_gene_variant	5	-130	1906239	780	1	1	1906239
upstream_gene_variant	5	-130	1906239	1000	1	1	1906239
upstream_gene_variant	5	-130	1906239	1738	1	1	1906239
upstream_gene_variant	5	-130	1906239	2000	1	1	1906239
upstream_gene_variant	5	-130	1906239	4359	1	1	1906239
upstream_gene_variant	5	-130	1906239	5000	1	1	1906239
upstream_gene_variant	5	-130	1906239	7718	0	1	1906239
upstream_gene_variant	5	-130	1906239	10000	0	1	1906239
upstream_gene_variant	5	-130	1906239	15000	0	1	1906239
upstream_gene_variant	5	-130	1906239	15708	0	1	1906239
upstream_gene_variant	5	-127	1906239	10	0	0	1906239
upstream_gene_variant	5	-127	1906239	20	0	0	1906239
upstream_gene_variant	5	-127	1906239	50	0	0	1906239
upstream_gene_variant	5	-127	1906239	100	0	0	1906239
upstream_gene_variant	5	-127	1906239	145	0	0	1906239
upstream_gene_variant	5	-127	1906239	200	0	0	1906239
upstream_gene_variant	5	-127	1906239	424	0	0	1906239
upstream_gene_variant	5	-127	1906239	500	0	0	1906239
upstream_gene_variant	5	-127	1906239	544	0	0	1906239
upstream_gene_variant	5	-127	1906239	780	0	0	1906239
upstream_gene_variant	5	-127	1906239	1000	0	0	1906239
upstream_gene_variant	5	-127	1906239	1738	0	0	1906239
upstream_gene_variant	5	-127	1906239	2000	0	0	1906239
upstream_gene_variant	5	-127	1906239	4359	1	1	1906239
upstream_gene_variant	5	-127	1906239	5000	1	1	1906239
upstream_gene_variant	5	-127	1906239	7718	1	1	1906239
upstream_gene_variant	5	-127	1906239	10000	0	1	1906239
upstream_gene_variant	5	-127	1906239	15000	0	1	1906239
upstream_gene_variant	5	-127	1906239	15708	0	1	1906239
upstream_gene_variant	5	-126	1906239	10	0	0	1906239
upstream_gene_variant	5	-126	1906239	20	0	0	1906239
upstream_gene_variant	5	-126	1906239	50	0	0	1906239
upstream_gene_variant	5	-126	1906239	100	0	0	1906239
upstream_gene_variant	5	-126	1906239	145	0	0	1906239
upstream_gene_variant	5	-126	1906239	200	0	0	1906239
upstream_gene_variant	5	-126	1906239	424	0	0	1906239
upstream_gene_variant	5	-126	1906239	500	0	0	1906239
upstream_gene_variant	5	-126	1906239	544	0	0	1906239
upstream_gene_variant	5	-126	1906239	780	0	0	1906239
upstream_gene_variant	5	-126	1906239	1000	0	0	1906239
upstream_gene_variant	5	-126	1906239	1738	0	0	1906239
upstream_gene_variant	5	-126	1906239	2000	1	1	1906239
upstream_gene_variant	5	-126	1906239	4359	0	1	1906239
upstream_gene_variant	5	-126	1906239	5000	0	1	1906239
upstream_gene_variant	5	-126	1906239	7718	0	1	1906239
upstream_gene_variant	5	-126	1906239	10000	0	1	1906239
upstream_gene_variant	5	-126	1906239	15000	0	1	1906239
upstream_gene_variant	5	-126	1906239	15708	0	1	1906239
upstream_gene_variant	5	-123	1906239	10	0	0	1906239
upstream_gene_variant	5	-123	1906239	20	0	0	1906239
upstream_gene_variant	5	-123	1906239	50	0	0	1906239
upstream_gene_variant	5	-123	1906239	100	0	0	1906239
upstream_gene_variant	5	-123	1906239	145	0	0	1906239
upstream_gene_variant	5	-123	1906239	200	0	0	1906239
upstream_gene_variant	5	-123	1906239	424	0	0	1906239
upstream_gene_variant	5	-123	1906239	500	0	0	1906239
upstream_gene_variant	5	-123	1906239	544	0	0	1906239
upstream_gene_variant	5	-123	1906239	780	0	0	1906239
upstream_gene_variant	5	-123	1906239	1000	0	0	1906239
upstream_gene_variant	5	-123	1906239	1738	0	0	1906239
upstream_gene_variant	5	-123	1906239	2000	0	0	1906239
upstream_gene_variant	5	-123	1906239	4359	0	0	1906239
upstream_gene_variant	5	-123	1906239	5000	0	0	1906239
upstream_gene_variant	5	-123	1906239	7718	1	1	1906239
upstream_gene_variant	5	-123	1906239	10000	1	1	1906239
upstream_gene_variant	5	-123	1906239	15000	1	1	1906239
upstream_gene_variant	5	-123	1906239	15708	1	1	1906239
upstream_gene_variant	5	-122	1906239	10	0	0	1906239
upstream_gene_variant	5	-122	1906239	20	0	0	1906239
upstream_gene_variant	5	-122	1906239	50	0	0	1906239
upstream_gene_variant	5	-122	1906239	100	0	0	1906239
upstream_gene_variant	5	-122	1906239	145	0	0	1906239
upstream_gene_variant	5	-122	1906239	200	0	0	1906239
upstream_gene_variant	5	-122	1906239	424	0	0	1906239
upstream_gene_variant	5	-122	1906239	500	0	0	1906239
upstream_gene_variant	5	-122	1906239	544	0	0	1906239
upstream_gene_variant	5	-122	1906239	780	0	0	1906239
upstream_gene_variant	5	-122	1906239	1000	0	0	1906239
upstream_gene_variant	5	-122	1906239	1738	0	0	1906239
upstream_gene_variant	5	-122	1906239	2000	0	0	1906239
upstream_gene_variant	5	-122	1906239	4359	1	1	1906239
upstream_gene_variant	5	-122	1906239	5000	1	1	1906239
upstream_gene_variant	5	-122	1906239	7718	0	1	1906239
upstream_gene_variant	5	-122	1906239	10000	0	1	1906239
upstream_gene_variant	5	-122	1906239	15000	0	1	1906239
upstream_gene_variant	5	-122	1906239	15708	0	1	1906239
upstream_gene_variant	5	-120	1906239	10	0	0	1906239
upstream_gene_variant	5	-120	1906239	20	0	0	1906239
upstream_gene_variant	5	-120	1906239	50	0	0	1906239
upstream_gene_variant	5	-120	1906239	100	0	0	1906239
upstream_gene_variant	5	-120	1906239	145	0	0	1906239
upstream_gene_variant	5	-120	1906239	200	0	0	1906239
upstream_gene_variant	5	-120	1906239	424	0	0	1906239
upstream_gene_variant	5	-120	1906239	500	0	0	1906239
upstream_gene_variant	5	-120	1906239	544	0	0	1906239
upstream_gene_variant	5	-120	1906239	780	0	0	1906239
upstream_gene_variant	5	-120	1906239	1000	0	0	1906239
upstream_gene_variant	5	-120	1906239	1738	0	0	1906239
upstream_gene_variant	5	-120	1906239	2000	0	0	1906239
upstream_gene_variant	5	-120	1906239	4359	0	0	1906239
upstream_gene_variant	5	-120	1906239	5000	0	0	1906239
upstream_gene_variant	5	-120	1906239	7718	0	0	1906239
upstream_gene_variant	5	-120	1906239	10000	0	0	1906239
upstream_gene_variant	5	-120	1906239	15000	2	2	1906239
upstream_gene_variant	5	-120	1906239	15708	2	2	1906239
upstream_gene_variant	5	-118	1906239	10	0	0	1906239
upstream_gene_variant	5	-118	1906239	20	0	0	1906239
upstream_gene_variant	5	-118	1906239	50	0	0	1906239
upstream_gene_variant	5	-118	1906239	100	1	1	1906239
upstream_gene_variant	5	-118	1906239	145	1	1	1906239
upstream_gene_variant	5	-118	1906239	200	1	1	1906239
upstream_gene_variant	5	-118	1906239	424	1	1	1906239
upstream_gene_variant	5	-118	1906239	500	1	1	1906239
upstream_gene_variant	5	-118	1906239	544	1	1	1906239
upstream_gene_variant	5	-118	1906239	780	0	1	1906239
upstream_gene_variant	5	-118	1906239	1000	0	1	1906239
upstream_gene_variant	5	-118	1906239	1738	0	1	1906239
upstream_gene_variant	5	-118	1906239	2000	0	1	1906239
upstream_gene_variant	5	-118	1906239	4359	0	1	1906239
upstream_gene_variant	5	-118	1906239	5000	0	1	1906239
upstream_gene_variant	5	-118	1906239	7718	0	1	1906239
upstream_gene_variant	5	-118	1906239	10000	0	1	1906239
upstream_gene_variant	5	-118	1906239	15000	0	1	1906239
upstream_gene_variant	5	-118	1906239	15708	0	1	1906239
upstream_gene_variant	5	-117	1906239	10	0	0	1906239
upstream_gene_variant	5	-117	1906239	20	0	0	1906239
upstream_gene_variant	5	-117	1906239	50	0	0	1906239
upstream_gene_variant	5	-117	1906239	100	0	0	1906239
upstream_gene_variant	5	-117	1906239	145	0	0	1906239
upstream_gene_variant	5	-117	1906239	200	0	0	1906239
upstream_gene_variant	5	-117	1906239	424	0	0	1906239
upstream_gene_variant	5	-117	1906239	500	0	0	1906239
upstream_gene_variant	5	-117	1906239	544	0	0	1906239
upstream_gene_variant	5	-117	1906239	780	0	0	1906239
upstream_gene_variant	5	-117	1906239	1000	0	0	1906239
upstream_gene_variant	5	-117	1906239	1738	0	0	1906239
upstream_gene_variant	5	-117	1906239	2000	0	0	1906239
upstream_gene_variant	5	-117	1906239	4359	0	0	1906239
upstream_gene_variant	5	-117	1906239	5000	0	0	1906239
upstream_gene_variant	5	-117	1906239	7718	1	1	1906239
upstream_gene_variant	5	-117	1906239	10000	1	1	1906239
upstream_gene_variant	5	-117	1906239	15000	1	1	1906239
upstream_gene_variant	5	-117	1906239	15708	0	1	1906239
upstream_gene_variant	5	-114	1906239	10	1	1	1906239
upstream_gene_variant	5	-114	1906239	20	1	1	1906239
upstream_gene_variant	5	-114	1906239	50	0	1	1906239
upstream_gene_variant	5	-114	1906239	100	0	1	1906239
upstream_gene_variant	5	-114	1906239	145	0	1	1906239
upstream_gene_variant	5	-114	1906239	200	0	1	1906239
upstream_gene_variant	5	-114	1906239	424	0	1	1906239
upstream_gene_variant	5	-114	1906239	500	0	1	1906239
upstream_gene_variant	5	-114	1906239	544	0	1	1906239
upstream_gene_variant	5	-114	1906239	780	0	1	1906239
upstream_gene_variant	5	-114	1906239	1000	0	1	1906239
upstream_gene_variant	5	-114	1906239	1738	0	1	1906239
upstream_gene_variant	5	-114	1906239	2000	1	2	1906239
upstream_gene_variant	5	-114	1906239	4359	1	2	1906239
upstream_gene_variant	5	-114	1906239	5000	1	2	1906239
upstream_gene_variant	5	-114	1906239	7718	1	2	1906239
upstream_gene_variant	5	-114	1906239	10000	1	2	1906239
upstream_gene_variant	5	-114	1906239	15000	1	2	1906239
upstream_gene_variant	5	-114	1906239	15708	1	2	1906239
upstream_gene_variant	5	-111	1906239	10	0	0	1906239
upstream_gene_variant	5	-111	1906239	20	0	0	1906239
upstream_gene_variant	5	-111	1906239	50	0	0	1906239
upstream_gene_variant	5	-111	1906239	100	0	0	1906239
upstream_gene_variant	5	-111	1906239	145	0	0	1906239
upstream_gene_variant	5	-111	1906239	200	0	0	1906239
upstream_gene_variant	5	-111	1906239	424	0	0	1906239
upstream_gene_variant	5	-111	1906239	500	0	0	1906239
upstream_gene_variant	5	-111	1906239	544	0	0	1906239
upstream_gene_variant	5	-111	1906239	780	0	0	1906239
upstream_gene_variant	5	-111	1906239	1000	0	0	1906239
upstream_gene_variant	5	-111	1906239	1738	0	0	1906239
upstream_gene_variant	5	-111	1906239	2000	0	0	1906239
upstream_gene_variant	5	-111	1906239	4359	1	1	1906239
upstream_gene_variant	5	-111	1906239	5000	1	1	1906239
upstream_gene_variant	5	-111	1906239	7718	1	1	1906239
upstream_gene_variant	5	-111	1906239	10000	0	1	1906239
upstream_gene_variant	5	-111	1906239	15000	0	1	1906239
upstream_gene_variant	5	-111	1906239	15708	0	1	1906239
upstream_gene_variant	5	-110	1906239	10	0	0	1906239
upstream_gene_variant	5	-110	1906239	20	0	0	1906239
upstream_gene_variant	5	-110	1906239	50	0	0	1906239
upstream_gene_variant	5	-110	1906239	100	0	0	1906239
upstream_gene_variant	5	-110	1906239	145	0	0	1906239
upstream_gene_variant	5	-110	1906239	200	0	0	1906239
upstream_gene_variant	5	-110	1906239	424	0	0	1906239
upstream_gene_variant	5	-110	1906239	500	0	0	1906239
upstream_gene_variant	5	-110	1906239	544	0	0	1906239
upstream_gene_variant	5	-110	1906239	780	0	0	1906239
upstream_gene_variant	5	-110	1906239	1000	0	0	1906239
upstream_gene_variant	5	-110	1906239	1738	0	0	1906239
upstream_gene_variant	5	-110	1906239	2000	0	0	1906239
upstream_gene_variant	5	-110	1906239	4359	0	0	1906239
upstream_gene_variant	5	-110	1906239	5000	0	0	1906239
upstream_gene_variant	5	-110	1906239	7718	0	0	1906239
upstream_gene_variant	5	-110	1906239	10000	0	0	1906239
upstream_gene_variant	5	-110	1906239	15000	0	0	1906239
upstream_gene_variant	5	-110	1906239	15708	1	1	1906239
upstream_gene_variant	5	-108	1906239	10	0	0	1906239
upstream_gene_variant	5	-108	1906239	20	0	0	1906239
upstream_gene_variant	5	-108	1906239	50	0	0	1906239
upstream_gene_variant	5	-108	1906239	100	0	0	1906239
upstream_gene_variant	5	-108	1906239	145	0	0	1906239
upstream_gene_variant	5	-108	1906239	200	0	0	1906239
upstream_gene_variant	5	-108	1906239	424	0	0	1906239
upstream_gene_variant	5	-108	1906239	500	0	0	1906239
upstream_gene_variant	5	-108	1906239	544	0	0	1906239
upstream_gene_variant	5	-108	1906239	780	0	0	1906239
upstream_gene_variant	5	-108	1906239	1000	0	0	1906239
upstream_gene_variant	5	-108	1906239	1738	0	0	1906239
upstream_gene_variant	5	-108	1906239	2000	1	1	1906239
upstream_gene_variant	5	-108	1906239	4359	0	1	1906239
upstream_gene_variant	5	-108	1906239	5000	0	1	1906239
upstream_gene_variant	5	-108	1906239	7718	0	1	1906239
upstream_gene_variant	5	-108	1906239	10000	0	1	1906239
upstream_gene_variant	5	-108	1906239	15000	0	1	1906239
upstream_gene_variant	5	-108	1906239	15708	0	1	1906239
upstream_gene_variant	5	-107	1906239	10	0	0	1906239
upstream_gene_variant	5	-107	1906239	20	0	0	1906239
upstream_gene_variant	5	-107	1906239	50	0	0	1906239
upstream_gene_variant	5	-107	1906239	100	0	0	1906239
upstream_gene_variant	5	-107	1906239	145	0	0	1906239
upstream_gene_variant	5	-107	1906239	200	0	0	1906239
upstream_gene_variant	5	-107	1906239	424	0	0	1906239
upstream_gene_variant	5	-107	1906239	500	0	0	1906239
upstream_gene_variant	5	-107	1906239	544	0	0	1906239
upstream_gene_variant	5	-107	1906239	780	0	0	1906239
upstream_gene_variant	5	-107	1906239	1000	0	0	1906239
upstream_gene_variant	5	-107	1906239	1738	1	1	1906239
upstream_gene_variant	5	-107	1906239	2000	1	1	1906239
upstream_gene_variant	5	-107	1906239	4359	1	1	1906239
upstream_gene_variant	5	-107	1906239	5000	1	1	1906239
upstream_gene_variant	5	-107	1906239	7718	1	1	1906239
upstream_gene_variant	5	-107	1906239	10000	1	1	1906239
upstream_gene_variant	5	-107	1906239	15000	1	1	1906239
upstream_gene_variant	5	-107	1906239	15708	1	1	1906239
upstream_gene_variant	5	-105	1906239	10	0	0	1906239
upstream_gene_variant	5	-105	1906239	20	0	0	1906239
upstream_gene_variant	5	-105	1906239	50	0	0	1906239
upstream_gene_variant	5	-105	1906239	100	0	0	1906239
upstream_gene_variant	5	-105	1906239	145	0	0	1906239
upstream_gene_variant	5	-105	1906239	200	0	0	1906239
upstream_gene_variant	5	-105	1906239	424	0	0	1906239
upstream_gene_variant	5	-105	1906239	500	0	0	1906239
upstream_gene_variant	5	-105	1906239	544	0	0	1906239
upstream_gene_variant	5	-105	1906239	780	0	0	1906239
upstream_gene_variant	5	-105	1906239	1000	0	0	1906239
upstream_gene_variant	5	-105	1906239	1738	0	0	1906239
upstream_gene_variant	5	-105	1906239	2000	0	0	1906239
upstream_gene_variant	5	-105	1906239	4359	0	0	1906239
upstream_gene_variant	5	-105	1906239	5000	0	0	1906239
upstream_gene_variant	5	-105	1906239	7718	1	1	1906239
upstream_gene_variant	5	-105	1906239	10000	1	2	1906239
upstream_gene_variant	5	-105	1906239	15000	2	3	1906239
upstream_gene_variant	5	-105	1906239	15708	2	3	1906239
upstream_gene_variant	5	-103	1906239	10	0	0	1906239
upstream_gene_variant	5	-103	1906239	20	0	0	1906239
upstream_gene_variant	5	-103	1906239	50	0	0	1906239
upstream_gene_variant	5	-103	1906239	100	0	0	1906239
upstream_gene_variant	5	-103	1906239	145	0	0	1906239
upstream_gene_variant	5	-103	1906239	200	0	0	1906239
upstream_gene_variant	5	-103	1906239	424	0	0	1906239
upstream_gene_variant	5	-103	1906239	500	0	0	1906239
upstream_gene_variant	5	-103	1906239	544	0	0	1906239
upstream_gene_variant	5	-103	1906239	780	0	0	1906239
upstream_gene_variant	5	-103	1906239	1000	0	0	1906239
upstream_gene_variant	5	-103	1906239	1738	0	0	1906239
upstream_gene_variant	5	-103	1906239	2000	0	0	1906239
upstream_gene_variant	5	-103	1906239	4359	0	1	1906239
upstream_gene_variant	5	-103	1906239	5000	0	1	1906239
upstream_gene_variant	5	-103	1906239	7718	0	1	1906239
upstream_gene_variant	5	-103	1906239	10000	0	1	1906239
upstream_gene_variant	5	-103	1906239	15000	0	1	1906239
upstream_gene_variant	5	-103	1906239	15708	0	1	1906239
upstream_gene_variant	5	-102	1906239	10	1	1	1906239
upstream_gene_variant	5	-102	1906239	20	0	1	1906239
upstream_gene_variant	5	-102	1906239	50	0	1	1906239
upstream_gene_variant	5	-102	1906239	100	0	1	1906239
upstream_gene_variant	5	-102	1906239	145	0	1	1906239
upstream_gene_variant	5	-102	1906239	200	0	1	1906239
upstream_gene_variant	5	-102	1906239	424	0	1	1906239
upstream_gene_variant	5	-102	1906239	500	0	2	1906239
upstream_gene_variant	5	-102	1906239	544	0	2	1906239
upstream_gene_variant	5	-102	1906239	780	0	2	1906239
upstream_gene_variant	5	-102	1906239	1000	0	2	1906239
upstream_gene_variant	5	-102	1906239	1738	0	2	1906239
upstream_gene_variant	5	-102	1906239	2000	0	2	1906239
upstream_gene_variant	5	-102	1906239	4359	0	2	1906239
upstream_gene_variant	5	-102	1906239	5000	0	2	1906239
upstream_gene_variant	5	-102	1906239	7718	0	2	1906239
upstream_gene_variant	5	-102	1906239	10000	0	2	1906239
upstream_gene_variant	5	-102	1906239	15000	0	2	1906239
upstream_gene_variant	5	-102	1906239	15708	0	2	1906239
upstream_gene_variant	5	-101	1906239	10	0	0	1906239
upstream_gene_variant	5	-101	1906239	20	0	0	1906239
upstream_gene_variant	5	-101	1906239	50	1	1	1906239
upstream_gene_variant	5	-101	1906239	100	0	1	1906239
upstream_gene_variant	5	-101	1906239	145	0	1	1906239
upstream_gene_variant	5	-101	1906239	200	0	1	1906239
upstream_gene_variant	5	-101	1906239	424	0	1	1906239
upstream_gene_variant	5	-101	1906239	500	0	1	1906239
upstream_gene_variant	5	-101	1906239	544	0	1	1906239
upstream_gene_variant	5	-101	1906239	780	0	1	1906239
upstream_gene_variant	5	-101	1906239	1000	0	1	1906239
upstream_gene_variant	5	-101	1906239	1738	0	1	1906239
upstream_gene_variant	5	-101	1906239	2000	0	1	1906239
upstream_gene_variant	5	-101	1906239	4359	0	1	1906239
upstream_gene_variant	5	-101	1906239	5000	0	1	1906239
upstream_gene_variant	5	-101	1906239	7718	0	1	1906239
upstream_gene_variant	5	-101	1906239	10000	0	1	1906239
upstream_gene_variant	5	-101	1906239	15000	0	1	1906239
upstream_gene_variant	5	-101	1906239	15708	0	1	1906239
upstream_gene_variant	5	-100	1906239	10	0	0	1906239
upstream_gene_variant	5	-100	1906239	20	0	0	1906239
upstream_gene_variant	5	-100	1906239	50	0	0	1906239
upstream_gene_variant	5	-100	1906239	100	0	0	1906239
upstream_gene_variant	5	-100	1906239	145	0	0	1906239
upstream_gene_variant	5	-100	1906239	200	0	0	1906239
upstream_gene_variant	5	-100	1906239	424	0	0	1906239
upstream_gene_variant	5	-100	1906239	500	0	0	1906239
upstream_gene_variant	5	-100	1906239	544	0	0	1906239
upstream_gene_variant	5	-100	1906239	780	0	0	1906239
upstream_gene_variant	5	-100	1906239	1000	0	0	1906239
upstream_gene_variant	5	-100	1906239	1738	0	0	1906239
upstream_gene_variant	5	-100	1906239	2000	0	0	1906239
upstream_gene_variant	5	-100	1906239	4359	1	1	1906239
upstream_gene_variant	5	-100	1906239	5000	1	1	1906239
upstream_gene_variant	5	-100	1906239	7718	2	2	1906239
upstream_gene_variant	5	-100	1906239	10000	1	2	1906239
upstream_gene_variant	5	-100	1906239	15000	1	2	1906239
upstream_gene_variant	5	-100	1906239	15708	1	2	1906239
upstream_gene_variant	5	-99	1906239	10	0	1	1906239
upstream_gene_variant	5	-99	1906239	20	0	1	1906239
upstream_gene_variant	5	-99	1906239	50	0	1	1906239
upstream_gene_variant	5	-99	1906239	100	0	1	1906239
upstream_gene_variant	5	-99	1906239	145	0	1	1906239
upstream_gene_variant	5	-99	1906239	200	0	1	1906239
upstream_gene_variant	5	-99	1906239	424	0	1	1906239
upstream_gene_variant	5	-99	1906239	500	0	1	1906239
upstream_gene_variant	5	-99	1906239	544	0	1	1906239
upstream_gene_variant	5	-99	1906239	780	0	1	1906239
upstream_gene_variant	5	-99	1906239	1000	0	1	1906239
upstream_gene_variant	5	-99	1906239	1738	0	1	1906239
upstream_gene_variant	5	-99	1906239	2000	0	1	1906239
upstream_gene_variant	5	-99	1906239	4359	1	2	1906239
upstream_gene_variant	5	-99	1906239	5000	1	2	1906239
upstream_gene_variant	5	-99	1906239	7718	2	3	1906239
upstream_gene_variant	5	-99	1906239	10000	2	3	1906239
upstream_gene_variant	5	-99	1906239	15000	2	3	1906239
upstream_gene_variant	5	-99	1906239	15708	2	3	1906239
upstream_gene_variant	5	-97	1906239	10	0	0	1906239
upstream_gene_variant	5	-97	1906239	20	0	0	1906239
upstream_gene_variant	5	-97	1906239	50	0	0	1906239
upstream_gene_variant	5	-97	1906239	100	0	0	1906239
upstream_gene_variant	5	-97	1906239	145	0	0	1906239
upstream_gene_variant	5	-97	1906239	200	0	0	1906239
upstream_gene_variant	5	-97	1906239	424	0	0	1906239
upstream_gene_variant	5	-97	1906239	500	0	0	1906239
upstream_gene_variant	5	-97	1906239	544	0	0	1906239
upstream_gene_variant	5	-97	1906239	780	0	0	1906239
upstream_gene_variant	5	-97	1906239	1000	0	0	1906239
upstream_gene_variant	5	-97	1906239	1738	0	0	1906239
upstream_gene_variant	5	-97	1906239	2000	0	0	1906239
upstream_gene_variant	5	-97	1906239	4359	0	0	1906239
upstream_gene_variant	5	-97	1906239	5000	0	0	1906239
upstream_gene_variant	5	-97	1906239	7718	0	0	1906239
upstream_gene_variant	5	-97	1906239	10000	0	0	1906239
upstream_gene_variant	5	-97	1906239	15000	1	1	1906239
upstream_gene_variant	5	-97	1906239	15708	1	1	1906239
upstream_gene_variant	5	-96	1906239	10	0	0	1906239
upstream_gene_variant	5	-96	1906239	20	0	0	1906239
upstream_gene_variant	5	-96	1906239	50	0	0	1906239
upstream_gene_variant	5	-96	1906239	100	0	0	1906239
upstream_gene_variant	5	-96	1906239	145	0	0	1906239
upstream_gene_variant	5	-96	1906239	200	0	0	1906239
upstream_gene_variant	5	-96	1906239	424	0	0	1906239
upstream_gene_variant	5	-96	1906239	500	0	0	1906239
upstream_gene_variant	5	-96	1906239	544	0	0	1906239
upstream_gene_variant	5	-96	1906239	780	0	0	1906239
upstream_gene_variant	5	-96	1906239	1000	0	0	1906239
upstream_gene_variant	5	-96	1906239	1738	0	0	1906239
upstream_gene_variant	5	-96	1906239	2000	0	0	1906239
upstream_gene_variant	5	-96	1906239	4359	1	1	1906239
upstream_gene_variant	5	-96	1906239	5000	1	1	1906239
upstream_gene_variant	5	-96	1906239	7718	0	1	1906239
upstream_gene_variant	5	-96	1906239	10000	0	1	1906239
upstream_gene_variant	5	-96	1906239	15000	0	1	1906239
upstream_gene_variant	5	-96	1906239	15708	0	1	1906239
upstream_gene_variant	5	-95	1906239	10	0	0	1906239
upstream_gene_variant	5	-95	1906239	20	0	0	1906239
upstream_gene_variant	5	-95	1906239	50	1	1	1906239
upstream_gene_variant	5	-95	1906239	100	1	1	1906239
upstream_gene_variant	5	-95	1906239	145	1	1	1906239
upstream_gene_variant	5	-95	1906239	200	1	1	1906239
upstream_gene_variant	5	-95	1906239	424	1	1	1906239
upstream_gene_variant	5	-95	1906239	500	1	1	1906239
upstream_gene_variant	5	-95	1906239	544	1	1	1906239
upstream_gene_variant	5	-95	1906239	780	1	1	1906239
upstream_gene_variant	5	-95	1906239	1000	1	1	1906239
upstream_gene_variant	5	-95	1906239	1738	1	1	1906239
upstream_gene_variant	5	-95	1906239	2000	1	1	1906239
upstream_gene_variant	5	-95	1906239	4359	0	1	1906239
upstream_gene_variant	5	-95	1906239	5000	0	1	1906239
upstream_gene_variant	5	-95	1906239	7718	0	1	1906239
upstream_gene_variant	5	-95	1906239	10000	0	1	1906239
upstream_gene_variant	5	-95	1906239	15000	0	1	1906239
upstream_gene_variant	5	-95	1906239	15708	0	1	1906239
upstream_gene_variant	5	-94	1906239	10	0	0	1906239
upstream_gene_variant	5	-94	1906239	20	0	0	1906239
upstream_gene_variant	5	-94	1906239	50	0	0	1906239
upstream_gene_variant	5	-94	1906239	100	0	0	1906239
upstream_gene_variant	5	-94	1906239	145	0	0	1906239
upstream_gene_variant	5	-94	1906239	200	0	0	1906239
upstream_gene_variant	5	-94	1906239	424	1	1	1906239
upstream_gene_variant	5	-94	1906239	500	1	1	1906239
upstream_gene_variant	5	-94	1906239	544	1	1	1906239
upstream_gene_variant	5	-94	1906239	780	1	1	1906239
upstream_gene_variant	5	-94	1906239	1000	1	1	1906239
upstream_gene_variant	5	-94	1906239	1738	1	1	1906239
upstream_gene_variant	5	-94	1906239	2000	1	1	1906239
upstream_gene_variant	5	-94	1906239	4359	0	1	1906239
upstream_gene_variant	5	-94	1906239	5000	0	1	1906239
upstream_gene_variant	5	-94	1906239	7718	0	1	1906239
upstream_gene_variant	5	-94	1906239	10000	0	1	1906239
upstream_gene_variant	5	-94	1906239	15000	0	1	1906239
upstream_gene_variant	5	-94	1906239	15708	0	1	1906239
upstream_gene_variant	5	-91	1906239	10	0	0	1906239
upstream_gene_variant	5	-91	1906239	20	0	0	1906239
upstream_gene_variant	5	-91	1906239	50	0	0	1906239
upstream_gene_variant	5	-91	1906239	100	0	0	1906239
upstream_gene_variant	5	-91	1906239	145	0	0	1906239
upstream_gene_variant	5	-91	1906239	200	0	0	1906239
upstream_gene_variant	5	-91	1906239	424	0	0	1906239
upstream_gene_variant	5	-91	1906239	500	0	0	1906239
upstream_gene_variant	5	-91	1906239	544	0	0	1906239
upstream_gene_variant	5	-91	1906239	780	0	0	1906239
upstream_gene_variant	5	-91	1906239	1000	0	0	1906239
upstream_gene_variant	5	-91	1906239	1738	0	0	1906239
upstream_gene_variant	5	-91	1906239	2000	0	0	1906239
upstream_gene_variant	5	-91	1906239	4359	0	0	1906239
upstream_gene_variant	5	-91	1906239	5000	0	0	1906239
upstream_gene_variant	5	-91	1906239	7718	1	1	1906239
upstream_gene_variant	5	-91	1906239	10000	1	1	1906239
upstream_gene_variant	5	-91	1906239	15000	0	1	1906239
upstream_gene_variant	5	-91	1906239	15708	0	1	1906239
upstream_gene_variant	5	-89	1906239	10	0	0	1906239
upstream_gene_variant	5	-89	1906239	20	0	0	1906239
upstream_gene_variant	5	-89	1906239	50	0	0	1906239
upstream_gene_variant	5	-89	1906239	100	0	0	1906239
upstream_gene_variant	5	-89	1906239	145	0	0	1906239
upstream_gene_variant	5	-89	1906239	200	0	0	1906239
upstream_gene_variant	5	-89	1906239	424	1	1	1906239
upstream_gene_variant	5	-89	1906239	500	1	1	1906239
upstream_gene_variant	5	-89	1906239	544	1	1	1906239
upstream_gene_variant	5	-89	1906239	780	1	1	1906239
upstream_gene_variant	5	-89	1906239	1000	1	1	1906239
upstream_gene_variant	5	-89	1906239	1738	1	1	1906239
upstream_gene_variant	5	-89	1906239	2000	1	1	1906239
upstream_gene_variant	5	-89	1906239	4359	1	1	1906239
upstream_gene_variant	5	-89	1906239	5000	1	1	1906239
upstream_gene_variant	5	-89	1906239	7718	0	1	1906239
upstream_gene_variant	5	-89	1906239	10000	0	1	1906239
upstream_gene_variant	5	-89	1906239	15000	0	1	1906239
upstream_gene_variant	5	-89	1906239	15708	0	1	1906239
upstream_gene_variant	5	-87	1906239	10	0	0	1906239
upstream_gene_variant	5	-87	1906239	20	0	0	1906239
upstream_gene_variant	5	-87	1906239	50	0	0	1906239
upstream_gene_variant	5	-87	1906239	100	0	0	1906239
upstream_gene_variant	5	-87	1906239	145	0	0	1906239
upstream_gene_variant	5	-87	1906239	200	0	0	1906239
upstream_gene_variant	5	-87	1906239	424	0	0	1906239
upstream_gene_variant	5	-87	1906239	500	0	0	1906239
upstream_gene_variant	5	-87	1906239	544	0	0	1906239
upstream_gene_variant	5	-87	1906239	780	0	0	1906239
upstream_gene_variant	5	-87	1906239	1000	0	0	1906239
upstream_gene_variant	5	-87	1906239	1738	0	0	1906239
upstream_gene_variant	5	-87	1906239	2000	0	0	1906239
upstream_gene_variant	5	-87	1906239	4359	0	1	1906239
upstream_gene_variant	5	-87	1906239	5000	0	1	1906239
upstream_gene_variant	5	-87	1906239	7718	0	1	1906239
upstream_gene_variant	5	-87	1906239	10000	0	1	1906239
upstream_gene_variant	5	-87	1906239	15000	1	2	1906239
upstream_gene_variant	5	-87	1906239	15708	1	2	1906239
upstream_gene_variant	5	-86	1906239	10	0	0	1906239
upstream_gene_variant	5	-86	1906239	20	0	0	1906239
upstream_gene_variant	5	-86	1906239	50	0	0	1906239
upstream_gene_variant	5	-86	1906239	100	0	0	1906239
upstream_gene_variant	5	-86	1906239	145	0	0	1906239
upstream_gene_variant	5	-86	1906239	200	0	0	1906239
upstream_gene_variant	5	-86	1906239	424	0	0	1906239
upstream_gene_variant	5	-86	1906239	500	0	0	1906239
upstream_gene_variant	5	-86	1906239	544	0	0	1906239
upstream_gene_variant	5	-86	1906239	780	0	0	1906239
upstream_gene_variant	5	-86	1906239	1000	0	0	1906239
upstream_gene_variant	5	-86	1906239	1738	1	1	1906239
upstream_gene_variant	5	-86	1906239	2000	1	1	1906239
upstream_gene_variant	5	-86	1906239	4359	1	1	1906239
upstream_gene_variant	5	-86	1906239	5000	0	1	1906239
upstream_gene_variant	5	-86	1906239	7718	0	1	1906239
upstream_gene_variant	5	-86	1906239	10000	0	1	1906239
upstream_gene_variant	5	-86	1906239	15000	0	1	1906239
upstream_gene_variant	5	-86	1906239	15708	0	1	1906239
upstream_gene_variant	5	-84	1906239	10	0	0	1906239
upstream_gene_variant	5	-84	1906239	20	0	0	1906239
upstream_gene_variant	5	-84	1906239	50	0	1	1906239
upstream_gene_variant	5	-84	1906239	100	0	1	1906239
upstream_gene_variant	5	-84	1906239	145	0	1	1906239
upstream_gene_variant	5	-84	1906239	200	0	1	1906239
upstream_gene_variant	5	-84	1906239	424	0	1	1906239
upstream_gene_variant	5	-84	1906239	500	0	1	1906239
upstream_gene_variant	5	-84	1906239	544	0	1	1906239
upstream_gene_variant	5	-84	1906239	780	0	1	1906239
upstream_gene_variant	5	-84	1906239	1000	0	1	1906239
upstream_gene_variant	5	-84	1906239	1738	1	2	1906239
upstream_gene_variant	5	-84	1906239	2000	0	2	1906239
upstream_gene_variant	5	-84	1906239	4359	1	3	1906239
upstream_gene_variant	5	-84	1906239	5000	1	3	1906239
upstream_gene_variant	5	-84	1906239	7718	1	3	1906239
upstream_gene_variant	5	-84	1906239	10000	0	3	1906239
upstream_gene_variant	5	-84	1906239	15000	0	3	1906239
upstream_gene_variant	5	-84	1906239	15708	0	3	1906239
upstream_gene_variant	5	-82	1906239	10	0	0	1906239
upstream_gene_variant	5	-82	1906239	20	1	1	1906239
upstream_gene_variant	5	-82	1906239	50	2	2	1906239
upstream_gene_variant	5	-82	1906239	100	2	2	1906239
upstream_gene_variant	5	-82	1906239	145	0	2	1906239
upstream_gene_variant	5	-82	1906239	200	1	3	1906239
upstream_gene_variant	5	-82	1906239	424	1	3	1906239
upstream_gene_variant	5	-82	1906239	500	1	3	1906239
upstream_gene_variant	5	-82	1906239	544	1	3	1906239
upstream_gene_variant	5	-82	1906239	780	1	3	1906239
upstream_gene_variant	5	-82	1906239	1000	1	3	1906239
upstream_gene_variant	5	-82	1906239	1738	1	3	1906239
upstream_gene_variant	5	-82	1906239	2000	1	3	1906239
upstream_gene_variant	5	-82	1906239	4359	1	3	1906239
upstream_gene_variant	5	-82	1906239	5000	1	3	1906239
upstream_gene_variant	5	-82	1906239	7718	1	3	1906239
upstream_gene_variant	5	-82	1906239	10000	2	4	1906239
upstream_gene_variant	5	-82	1906239	15000	1	4	1906239
upstream_gene_variant	5	-82	1906239	15708	1	4	1906239
upstream_gene_variant	5	-80	1906239	10	0	0	1906239
upstream_gene_variant	5	-80	1906239	20	0	0	1906239
upstream_gene_variant	5	-80	1906239	50	0	0	1906239
upstream_gene_variant	5	-80	1906239	100	0	0	1906239
upstream_gene_variant	5	-80	1906239	145	0	0	1906239
upstream_gene_variant	5	-80	1906239	200	0	0	1906239
upstream_gene_variant	5	-80	1906239	424	0	0	1906239
upstream_gene_variant	5	-80	1906239	500	0	0	1906239
upstream_gene_variant	5	-80	1906239	544	0	0	1906239
upstream_gene_variant	5	-80	1906239	780	0	0	1906239
upstream_gene_variant	5	-80	1906239	1000	0	0	1906239
upstream_gene_variant	5	-80	1906239	1738	0	0	1906239
upstream_gene_variant	5	-80	1906239	2000	0	0	1906239
upstream_gene_variant	5	-80	1906239	4359	1	1	1906239
upstream_gene_variant	5	-80	1906239	5000	1	1	1906239
upstream_gene_variant	5	-80	1906239	7718	1	2	1906239
upstream_gene_variant	5	-80	1906239	10000	1	2	1906239
upstream_gene_variant	5	-80	1906239	15000	0	2	1906239
upstream_gene_variant	5	-80	1906239	15708	0	2	1906239
upstream_gene_variant	5	-78	1906239	10	2	2	1906239
upstream_gene_variant	5	-78	1906239	20	0	2	1906239
upstream_gene_variant	5	-78	1906239	50	0	2	1906239
upstream_gene_variant	5	-78	1906239	100	0	2	1906239
upstream_gene_variant	5	-78	1906239	145	0	3	1906239
upstream_gene_variant	5	-78	1906239	200	1	4	1906239
upstream_gene_variant	5	-78	1906239	424	1	5	1906239
upstream_gene_variant	5	-78	1906239	500	1	5	1906239
upstream_gene_variant	5	-78	1906239	544	1	5	1906239
upstream_gene_variant	5	-78	1906239	780	1	5	1906239
upstream_gene_variant	5	-78	1906239	1000	1	5	1906239
upstream_gene_variant	5	-78	1906239	1738	1	6	1906239
upstream_gene_variant	5	-78	1906239	2000	1	7	1906239
upstream_gene_variant	5	-78	1906239	4359	1	7	1906239
upstream_gene_variant	5	-78	1906239	5000	1	7	1906239
upstream_gene_variant	5	-78	1906239	7718	1	8	1906239
upstream_gene_variant	5	-78	1906239	10000	1	8	1906239
upstream_gene_variant	5	-78	1906239	15000	0	8	1906239
upstream_gene_variant	5	-78	1906239	15708	0	8	1906239
upstream_gene_variant	5	-77	1906239	10	0	0	1906239
upstream_gene_variant	5	-77	1906239	20	0	0	1906239
upstream_gene_variant	5	-77	1906239	50	0	0	1906239
upstream_gene_variant	5	-77	1906239	100	0	0	1906239
upstream_gene_variant	5	-77	1906239	145	0	0	1906239
upstream_gene_variant	5	-77	1906239	200	1	1	1906239
upstream_gene_variant	5	-77	1906239	424	1	1	1906239
upstream_gene_variant	5	-77	1906239	500	1	1	1906239
upstream_gene_variant	5	-77	1906239	544	1	1	1906239
upstream_gene_variant	5	-77	1906239	780	1	1	1906239
upstream_gene_variant	5	-77	1906239	1000	1	1	1906239
upstream_gene_variant	5	-77	1906239	1738	1	1	1906239
upstream_gene_variant	5	-77	1906239	2000	1	1	1906239
upstream_gene_variant	5	-77	1906239	4359	0	1	1906239
upstream_gene_variant	5	-77	1906239	5000	1	2	1906239
upstream_gene_variant	5	-77	1906239	7718	1	2	1906239
upstream_gene_variant	5	-77	1906239	10000	1	2	1906239
upstream_gene_variant	5	-77	1906239	15000	1	2	1906239
upstream_gene_variant	5	-77	1906239	15708	1	2	1906239
upstream_gene_variant	5	-76	1906239	10	0	0	1906239
upstream_gene_variant	5	-76	1906239	20	0	0	1906239
upstream_gene_variant	5	-76	1906239	50	0	0	1906239
upstream_gene_variant	5	-76	1906239	100	0	0	1906239
upstream_gene_variant	5	-76	1906239	145	0	0	1906239
upstream_gene_variant	5	-76	1906239	200	0	0	1906239
upstream_gene_variant	5	-76	1906239	424	0	0	1906239
upstream_gene_variant	5	-76	1906239	500	0	0	1906239
upstream_gene_variant	5	-76	1906239	544	0	0	1906239
upstream_gene_variant	5	-76	1906239	780	0	0	1906239
upstream_gene_variant	5	-76	1906239	1000	0	0	1906239
upstream_gene_variant	5	-76	1906239	1738	0	0	1906239
upstream_gene_variant	5	-76	1906239	2000	0	0	1906239
upstream_gene_variant	5	-76	1906239	4359	1	1	1906239
upstream_gene_variant	5	-76	1906239	5000	1	1	1906239
upstream_gene_variant	5	-76	1906239	7718	1	2	1906239
upstream_gene_variant	5	-76	1906239	10000	1	2	1906239
upstream_gene_variant	5	-76	1906239	15000	0	2	1906239
upstream_gene_variant	5	-76	1906239	15708	0	2	1906239
upstream_gene_variant	5	-75	1906239	10	0	0	1906239
upstream_gene_variant	5	-75	1906239	20	0	0	1906239
upstream_gene_variant	5	-75	1906239	50	0	0	1906239
upstream_gene_variant	5	-75	1906239	100	0	0	1906239
upstream_gene_variant	5	-75	1906239	145	0	0	1906239
upstream_gene_variant	5	-75	1906239	200	0	0	1906239
upstream_gene_variant	5	-75	1906239	424	1	1	1906239
upstream_gene_variant	5	-75	1906239	500	1	1	1906239
upstream_gene_variant	5	-75	1906239	544	1	1	1906239
upstream_gene_variant	5	-75	1906239	780	1	1	1906239
upstream_gene_variant	5	-75	1906239	1000	1	1	1906239
upstream_gene_variant	5	-75	1906239	1738	1	1	1906239
upstream_gene_variant	5	-75	1906239	2000	1	1	1906239
upstream_gene_variant	5	-75	1906239	4359	1	1	1906239
upstream_gene_variant	5	-75	1906239	5000	1	1	1906239
upstream_gene_variant	5	-75	1906239	7718	1	2	1906239
upstream_gene_variant	5	-75	1906239	10000	1	2	1906239
upstream_gene_variant	5	-75	1906239	15000	1	2	1906239
upstream_gene_variant	5	-75	1906239	15708	1	2	1906239
upstream_gene_variant	5	-74	1906239	10	0	0	1906239
upstream_gene_variant	5	-74	1906239	20	0	0	1906239
upstream_gene_variant	5	-74	1906239	50	0	0	1906239
upstream_gene_variant	5	-74	1906239	100	0	0	1906239
upstream_gene_variant	5	-74	1906239	145	0	0	1906239
upstream_gene_variant	5	-74	1906239	200	0	0	1906239
upstream_gene_variant	5	-74	1906239	424	0	0	1906239
upstream_gene_variant	5	-74	1906239	500	0	0	1906239
upstream_gene_variant	5	-74	1906239	544	0	0	1906239
upstream_gene_variant	5	-74	1906239	780	0	0	1906239
upstream_gene_variant	5	-74	1906239	1000	1	1	1906239
upstream_gene_variant	5	-74	1906239	1738	0	1	1906239
upstream_gene_variant	5	-74	1906239	2000	0	1	1906239
upstream_gene_variant	5	-74	1906239	4359	0	1	1906239
upstream_gene_variant	5	-74	1906239	5000	0	1	1906239
upstream_gene_variant	5	-74	1906239	7718	0	1	1906239
upstream_gene_variant	5	-74	1906239	10000	0	1	1906239
upstream_gene_variant	5	-74	1906239	15000	0	1	1906239
upstream_gene_variant	5	-74	1906239	15708	0	1	1906239
upstream_gene_variant	5	-73	1906239	10	0	0	1906239
upstream_gene_variant	5	-73	1906239	20	0	0	1906239
upstream_gene_variant	5	-73	1906239	50	0	0	1906239
upstream_gene_variant	5	-73	1906239	100	0	0	1906239
upstream_gene_variant	5	-73	1906239	145	0	0	1906239
upstream_gene_variant	5	-73	1906239	200	0	0	1906239
upstream_gene_variant	5	-73	1906239	424	0	0	1906239
upstream_gene_variant	5	-73	1906239	500	0	0	1906239
upstream_gene_variant	5	-73	1906239	544	0	0	1906239
upstream_gene_variant	5	-73	1906239	780	0	0	1906239
upstream_gene_variant	5	-73	1906239	1000	0	0	1906239
upstream_gene_variant	5	-73	1906239	1738	0	0	1906239
upstream_gene_variant	5	-73	1906239	2000	0	0	1906239
upstream_gene_variant	5	-73	1906239	4359	0	0	1906239
upstream_gene_variant	5	-73	1906239	5000	1	1	1906239
upstream_gene_variant	5	-73	1906239	7718	1	1	1906239
upstream_gene_variant	5	-73	1906239	10000	0	1	1906239
upstream_gene_variant	5	-73	1906239	15000	0	1	1906239
upstream_gene_variant	5	-73	1906239	15708	0	1	1906239
upstream_gene_variant	5	-71	1906239	10	0	0	1906239
upstream_gene_variant	5	-71	1906239	20	0	0	1906239
upstream_gene_variant	5	-71	1906239	50	0	0	1906239
upstream_gene_variant	5	-71	1906239	100	0	0	1906239
upstream_gene_variant	5	-71	1906239	145	0	0	1906239
upstream_gene_variant	5	-71	1906239	200	0	0	1906239
upstream_gene_variant	5	-71	1906239	424	0	0	1906239
upstream_gene_variant	5	-71	1906239	500	0	0	1906239
upstream_gene_variant	5	-71	1906239	544	0	0	1906239
upstream_gene_variant	5	-71	1906239	780	0	0	1906239
upstream_gene_variant	5	-71	1906239	1000	0	0	1906239
upstream_gene_variant	5	-71	1906239	1738	0	0	1906239
upstream_gene_variant	5	-71	1906239	2000	0	0	1906239
upstream_gene_variant	5	-71	1906239	4359	0	0	1906239
upstream_gene_variant	5	-71	1906239	5000	1	1	1906239
upstream_gene_variant	5	-71	1906239	7718	0	1	1906239
upstream_gene_variant	5	-71	1906239	10000	1	3	1906239
upstream_gene_variant	5	-71	1906239	15000	1	3	1906239
upstream_gene_variant	5	-71	1906239	15708	1	3	1906239
upstream_gene_variant	5	-70	1906239	10	0	0	1906239
upstream_gene_variant	5	-70	1906239	20	0	0	1906239
upstream_gene_variant	5	-70	1906239	50	0	0	1906239
upstream_gene_variant	5	-70	1906239	100	0	0	1906239
upstream_gene_variant	5	-70	1906239	145	0	0	1906239
upstream_gene_variant	5	-70	1906239	200	0	0	1906239
upstream_gene_variant	5	-70	1906239	424	1	1	1906239
upstream_gene_variant	5	-70	1906239	500	1	1	1906239
upstream_gene_variant	5	-70	1906239	544	1	1	1906239
upstream_gene_variant	5	-70	1906239	780	1	1	1906239
upstream_gene_variant	5	-70	1906239	1000	0	1	1906239
upstream_gene_variant	5	-70	1906239	1738	0	1	1906239
upstream_gene_variant	5	-70	1906239	2000	0	1	1906239
upstream_gene_variant	5	-70	1906239	4359	0	1	1906239
upstream_gene_variant	5	-70	1906239	5000	0	1	1906239
upstream_gene_variant	5	-70	1906239	7718	2	3	1906239
upstream_gene_variant	5	-70	1906239	10000	2	3	1906239
upstream_gene_variant	5	-70	1906239	15000	1	3	1906239
upstream_gene_variant	5	-70	1906239	15708	1	3	1906239
upstream_gene_variant	5	-68	1906239	10	0	0	1906239
upstream_gene_variant	5	-68	1906239	20	0	0	1906239
upstream_gene_variant	5	-68	1906239	50	0	0	1906239
upstream_gene_variant	5	-68	1906239	100	1	1	1906239
upstream_gene_variant	5	-68	1906239	145	0	1	1906239
upstream_gene_variant	5	-68	1906239	200	0	1	1906239
upstream_gene_variant	5	-68	1906239	424	0	1	1906239
upstream_gene_variant	5	-68	1906239	500	0	1	1906239
upstream_gene_variant	5	-68	1906239	544	0	1	1906239
upstream_gene_variant	5	-68	1906239	780	0	1	1906239
upstream_gene_variant	5	-68	1906239	1000	0	1	1906239
upstream_gene_variant	5	-68	1906239	1738	1	2	1906239
upstream_gene_variant	5	-68	1906239	2000	1	2	1906239
upstream_gene_variant	5	-68	1906239	4359	1	2	1906239
upstream_gene_variant	5	-68	1906239	5000	1	2	1906239
upstream_gene_variant	5	-68	1906239	7718	1	2	1906239
upstream_gene_variant	5	-68	1906239	10000	1	2	1906239
upstream_gene_variant	5	-68	1906239	15000	1	2	1906239
upstream_gene_variant	5	-68	1906239	15708	1	2	1906239
upstream_gene_variant	5	-67	1906239	10	0	0	1906239
upstream_gene_variant	5	-67	1906239	20	0	0	1906239
upstream_gene_variant	5	-67	1906239	50	0	0	1906239
upstream_gene_variant	5	-67	1906239	100	0	0	1906239
upstream_gene_variant	5	-67	1906239	145	0	0	1906239
upstream_gene_variant	5	-67	1906239	200	0	0	1906239
upstream_gene_variant	5	-67	1906239	424	0	0	1906239
upstream_gene_variant	5	-67	1906239	500	0	0	1906239
upstream_gene_variant	5	-67	1906239	544	0	0	1906239
upstream_gene_variant	5	-67	1906239	780	0	0	1906239
upstream_gene_variant	5	-67	1906239	1000	0	0	1906239
upstream_gene_variant	5	-67	1906239	1738	0	0	1906239
upstream_gene_variant	5	-67	1906239	2000	0	0	1906239
upstream_gene_variant	5	-67	1906239	4359	1	1	1906239
upstream_gene_variant	5	-67	1906239	5000	0	1	1906239
upstream_gene_variant	5	-67	1906239	7718	1	2	1906239
upstream_gene_variant	5	-67	1906239	10000	1	2	1906239
upstream_gene_variant	5	-67	1906239	15000	1	2	1906239
upstream_gene_variant	5	-67	1906239	15708	1	2	1906239
upstream_gene_variant	5	-66	1906239	10	0	0	1906239
upstream_gene_variant	5	-66	1906239	20	0	0	1906239
upstream_gene_variant	5	-66	1906239	50	0	0	1906239
upstream_gene_variant	5	-66	1906239	100	0	0	1906239
upstream_gene_variant	5	-66	1906239	145	0	0	1906239
upstream_gene_variant	5	-66	1906239	200	0	0	1906239
upstream_gene_variant	5	-66	1906239	424	0	0	1906239
upstream_gene_variant	5	-66	1906239	500	0	0	1906239
upstream_gene_variant	5	-66	1906239	544	0	0	1906239
upstream_gene_variant	5	-66	1906239	780	0	0	1906239
upstream_gene_variant	5	-66	1906239	1000	0	0	1906239
upstream_gene_variant	5	-66	1906239	1738	0	0	1906239
upstream_gene_variant	5	-66	1906239	2000	0	0	1906239
upstream_gene_variant	5	-66	1906239	4359	0	0	1906239
upstream_gene_variant	5	-66	1906239	5000	0	0	1906239
upstream_gene_variant	5	-66	1906239	7718	3	3	1906239
upstream_gene_variant	5	-66	1906239	10000	3	3	1906239
upstream_gene_variant	5	-66	1906239	15000	2	3	1906239
upstream_gene_variant	5	-66	1906239	15708	1	3	1906239
upstream_gene_variant	5	-65	1906239	10	0	0	1906239
upstream_gene_variant	5	-65	1906239	20	0	0	1906239
upstream_gene_variant	5	-65	1906239	50	0	0	1906239
upstream_gene_variant	5	-65	1906239	100	0	0	1906239
upstream_gene_variant	5	-65	1906239	145	0	0	1906239
upstream_gene_variant	5	-65	1906239	200	0	0	1906239
upstream_gene_variant	5	-65	1906239	424	0	0	1906239
upstream_gene_variant	5	-65	1906239	500	0	0	1906239
upstream_gene_variant	5	-65	1906239	544	0	0	1906239
upstream_gene_variant	5	-65	1906239	780	0	0	1906239
upstream_gene_variant	5	-65	1906239	1000	0	0	1906239
upstream_gene_variant	5	-65	1906239	1738	0	0	1906239
upstream_gene_variant	5	-65	1906239	2000	0	0	1906239
upstream_gene_variant	5	-65	1906239	4359	0	0	1906239
upstream_gene_variant	5	-65	1906239	5000	0	0	1906239
upstream_gene_variant	5	-65	1906239	7718	0	0	1906239
upstream_gene_variant	5	-65	1906239	10000	0	0	1906239
upstream_gene_variant	5	-65	1906239	15000	1	1	1906239
upstream_gene_variant	5	-65	1906239	15708	1	1	1906239
upstream_gene_variant	5	-64	1906239	10	0	0	1906239
upstream_gene_variant	5	-64	1906239	20	0	0	1906239
upstream_gene_variant	5	-64	1906239	50	0	0	1906239
upstream_gene_variant	5	-64	1906239	100	0	0	1906239
upstream_gene_variant	5	-64	1906239	145	0	0	1906239
upstream_gene_variant	5	-64	1906239	200	0	0	1906239
upstream_gene_variant	5	-64	1906239	424	0	0	1906239
upstream_gene_variant	5	-64	1906239	500	1	1	1906239
upstream_gene_variant	5	-64	1906239	544	1	1	1906239
upstream_gene_variant	5	-64	1906239	780	1	1	1906239
upstream_gene_variant	5	-64	1906239	1000	1	1	1906239
upstream_gene_variant	5	-64	1906239	1738	1	1	1906239
upstream_gene_variant	5	-64	1906239	2000	1	1	1906239
upstream_gene_variant	5	-64	1906239	4359	1	1	1906239
upstream_gene_variant	5	-64	1906239	5000	1	1	1906239
upstream_gene_variant	5	-64	1906239	7718	1	1	1906239
upstream_gene_variant	5	-64	1906239	10000	1	1	1906239
upstream_gene_variant	5	-64	1906239	15000	1	1	1906239
upstream_gene_variant	5	-64	1906239	15708	1	1	1906239
upstream_gene_variant	5	-63	1906239	10	0	0	1906239
upstream_gene_variant	5	-63	1906239	20	0	0	1906239
upstream_gene_variant	5	-63	1906239	50	0	0	1906239
upstream_gene_variant	5	-63	1906239	100	0	0	1906239
upstream_gene_variant	5	-63	1906239	145	0	0	1906239
upstream_gene_variant	5	-63	1906239	200	0	0	1906239
upstream_gene_variant	5	-63	1906239	424	0	0	1906239
upstream_gene_variant	5	-63	1906239	500	0	0	1906239
upstream_gene_variant	5	-63	1906239	544	0	0	1906239
upstream_gene_variant	5	-63	1906239	780	0	0	1906239
upstream_gene_variant	5	-63	1906239	1000	0	0	1906239
upstream_gene_variant	5	-63	1906239	1738	0	0	1906239
upstream_gene_variant	5	-63	1906239	2000	0	0	1906239
upstream_gene_variant	5	-63	1906239	4359	0	1	1906239
upstream_gene_variant	5	-63	1906239	5000	0	1	1906239
upstream_gene_variant	5	-63	1906239	7718	0	1	1906239
upstream_gene_variant	5	-63	1906239	10000	1	2	1906239
upstream_gene_variant	5	-63	1906239	15000	2	3	1906239
upstream_gene_variant	5	-63	1906239	15708	2	3	1906239
upstream_gene_variant	5	-61	1906239	10	0	0	1906239
upstream_gene_variant	5	-61	1906239	20	0	0	1906239
upstream_gene_variant	5	-61	1906239	50	0	0	1906239
upstream_gene_variant	5	-61	1906239	100	0	0	1906239
upstream_gene_variant	5	-61	1906239	145	0	0	1906239
upstream_gene_variant	5	-61	1906239	200	0	0	1906239
upstream_gene_variant	5	-61	1906239	424	0	0	1906239
upstream_gene_variant	5	-61	1906239	500	0	0	1906239
upstream_gene_variant	5	-61	1906239	544	0	0	1906239
upstream_gene_variant	5	-61	1906239	780	0	0	1906239
upstream_gene_variant	5	-61	1906239	1000	0	0	1906239
upstream_gene_variant	5	-61	1906239	1738	0	0	1906239
upstream_gene_variant	5	-61	1906239	2000	0	0	1906239
upstream_gene_variant	5	-61	1906239	4359	0	1	1906239
upstream_gene_variant	5	-61	1906239	5000	0	1	1906239
upstream_gene_variant	5	-61	1906239	7718	0	1	1906239
upstream_gene_variant	5	-61	1906239	10000	0	1	1906239
upstream_gene_variant	5	-61	1906239	15000	0	1	1906239
upstream_gene_variant	5	-61	1906239	15708	0	1	1906239
upstream_gene_variant	5	-60	1906239	10	0	0	1906239
upstream_gene_variant	5	-60	1906239	20	1	1	1906239
upstream_gene_variant	5	-60	1906239	50	1	2	1906239
upstream_gene_variant	5	-60	1906239	100	1	2	1906239
upstream_gene_variant	5	-60	1906239	145	1	3	1906239
upstream_gene_variant	5	-60	1906239	200	1	3	1906239
upstream_gene_variant	5	-60	1906239	424	2	4	1906239
upstream_gene_variant	5	-60	1906239	500	1	4	1906239
upstream_gene_variant	5	-60	1906239	544	3	6	1906239
upstream_gene_variant	5	-60	1906239	780	3	6	1906239
upstream_gene_variant	5	-60	1906239	1000	3	6	1906239
upstream_gene_variant	5	-60	1906239	1738	1	6	1906239
upstream_gene_variant	5	-60	1906239	2000	1	6	1906239
upstream_gene_variant	5	-60	1906239	4359	0	6	1906239
upstream_gene_variant	5	-60	1906239	5000	0	6	1906239
upstream_gene_variant	5	-60	1906239	7718	0	6	1906239
upstream_gene_variant	5	-60	1906239	10000	1	7	1906239
upstream_gene_variant	5	-60	1906239	15000	1	7	1906239
upstream_gene_variant	5	-60	1906239	15708	1	7	1906239
upstream_gene_variant	5	-58	1906239	10	0	0	1906239
upstream_gene_variant	5	-58	1906239	20	0	0	1906239
upstream_gene_variant	5	-58	1906239	50	0	0	1906239
upstream_gene_variant	5	-58	1906239	100	0	0	1906239
upstream_gene_variant	5	-58	1906239	145	0	0	1906239
upstream_gene_variant	5	-58	1906239	200	0	0	1906239
upstream_gene_variant	5	-58	1906239	424	1	1	1906239
upstream_gene_variant	5	-58	1906239	500	1	1	1906239
upstream_gene_variant	5	-58	1906239	544	1	1	1906239
upstream_gene_variant	5	-58	1906239	780	0	1	1906239
upstream_gene_variant	5	-58	1906239	1000	0	1	1906239
upstream_gene_variant	5	-58	1906239	1738	2	4	1906239
upstream_gene_variant	5	-58	1906239	2000	2	4	1906239
upstream_gene_variant	5	-58	1906239	4359	2	6	1906239
upstream_gene_variant	5	-58	1906239	5000	1	6	1906239
upstream_gene_variant	5	-58	1906239	7718	1	7	1906239
upstream_gene_variant	5	-58	1906239	10000	1	8	1906239
upstream_gene_variant	5	-58	1906239	15000	1	8	1906239
upstream_gene_variant	5	-58	1906239	15708	1	8	1906239
upstream_gene_variant	5	-57	1906239	10	0	0	1906239
upstream_gene_variant	5	-57	1906239	20	0	0	1906239
upstream_gene_variant	5	-57	1906239	50	1	1	1906239
upstream_gene_variant	5	-57	1906239	100	1	1	1906239
upstream_gene_variant	5	-57	1906239	145	1	1	1906239
upstream_gene_variant	5	-57	1906239	200	0	1	1906239
upstream_gene_variant	5	-57	1906239	424	0	1	1906239
upstream_gene_variant	5	-57	1906239	500	0	1	1906239
upstream_gene_variant	5	-57	1906239	544	0	1	1906239
upstream_gene_variant	5	-57	1906239	780	0	1	1906239
upstream_gene_variant	5	-57	1906239	1000	1	2	1906239
upstream_gene_variant	5	-57	1906239	1738	0	2	1906239
upstream_gene_variant	5	-57	1906239	2000	0	2	1906239
upstream_gene_variant	5	-57	1906239	4359	0	2	1906239
upstream_gene_variant	5	-57	1906239	5000	0	2	1906239
upstream_gene_variant	5	-57	1906239	7718	0	2	1906239
upstream_gene_variant	5	-57	1906239	10000	0	2	1906239
upstream_gene_variant	5	-57	1906239	15000	0	2	1906239
upstream_gene_variant	5	-57	1906239	15708	0	2	1906239
upstream_gene_variant	5	-55	1906239	10	0	0	1906239
upstream_gene_variant	5	-55	1906239	20	0	0	1906239
upstream_gene_variant	5	-55	1906239	50	0	0	1906239
upstream_gene_variant	5	-55	1906239	100	0	0	1906239
upstream_gene_variant	5	-55	1906239	145	0	0	1906239
upstream_gene_variant	5	-55	1906239	200	0	0	1906239
upstream_gene_variant	5	-55	1906239	424	0	0	1906239
upstream_gene_variant	5	-55	1906239	500	0	0	1906239
upstream_gene_variant	5	-55	1906239	544	0	0	1906239
upstream_gene_variant	5	-55	1906239	780	0	0	1906239
upstream_gene_variant	5	-55	1906239	1000	0	0	1906239
upstream_gene_variant	5	-55	1906239	1738	0	1	1906239
upstream_gene_variant	5	-55	1906239	2000	0	1	1906239
upstream_gene_variant	5	-55	1906239	4359	0	1	1906239
upstream_gene_variant	5	-55	1906239	5000	0	1	1906239
upstream_gene_variant	5	-55	1906239	7718	0	1	1906239
upstream_gene_variant	5	-55	1906239	10000	0	1	1906239
upstream_gene_variant	5	-55	1906239	15000	0	1	1906239
upstream_gene_variant	5	-55	1906239	15708	0	1	1906239
upstream_gene_variant	5	-54	1906239	10	0	0	1906239
upstream_gene_variant	5	-54	1906239	20	1	1	1906239
upstream_gene_variant	5	-54	1906239	50	1	1	1906239
upstream_gene_variant	5	-54	1906239	100	1	1	1906239
upstream_gene_variant	5	-54	1906239	145	1	1	1906239
upstream_gene_variant	5	-54	1906239	200	0	1	1906239
upstream_gene_variant	5	-54	1906239	424	0	1	1906239
upstream_gene_variant	5	-54	1906239	500	0	1	1906239
upstream_gene_variant	5	-54	1906239	544	0	1	1906239
upstream_gene_variant	5	-54	1906239	780	1	2	1906239
upstream_gene_variant	5	-54	1906239	1000	1	2	1906239
upstream_gene_variant	5	-54	1906239	1738	1	2	1906239
upstream_gene_variant	5	-54	1906239	2000	1	2	1906239
upstream_gene_variant	5	-54	1906239	4359	0	2	1906239
upstream_gene_variant	5	-54	1906239	5000	0	2	1906239
upstream_gene_variant	5	-54	1906239	7718	0	4	1906239
upstream_gene_variant	5	-54	1906239	10000	0	4	1906239
upstream_gene_variant	5	-54	1906239	15000	0	4	1906239
upstream_gene_variant	5	-54	1906239	15708	0	4	1906239
upstream_gene_variant	5	-53	1906239	10	0	0	1906239
upstream_gene_variant	5	-53	1906239	20	0	0	1906239
upstream_gene_variant	5	-53	1906239	50	0	0	1906239
upstream_gene_variant	5	-53	1906239	100	0	0	1906239
upstream_gene_variant	5	-53	1906239	145	0	0	1906239
upstream_gene_variant	5	-53	1906239	200	0	0	1906239
upstream_gene_variant	5	-53	1906239	424	0	0	1906239
upstream_gene_variant	5	-53	1906239	500	1	1	1906239
upstream_gene_variant	5	-53	1906239	544	1	1	1906239
upstream_gene_variant	5	-53	1906239	780	1	1	1906239
upstream_gene_variant	5	-53	1906239	1000	1	1	1906239
upstream_gene_variant	5	-53	1906239	1738	2	2	1906239
upstream_gene_variant	5	-53	1906239	2000	2	2	1906239
upstream_gene_variant	5	-53	1906239	4359	1	2	1906239
upstream_gene_variant	5	-53	1906239	5000	1	2	1906239
upstream_gene_variant	5	-53	1906239	7718	2	4	1906239
upstream_gene_variant	5	-53	1906239	10000	2	4	1906239
upstream_gene_variant	5	-53	1906239	15000	2	4	1906239
upstream_gene_variant	5	-53	1906239	15708	2	4	1906239
upstream_gene_variant	5	-52	1906239	10	0	0	1906239
upstream_gene_variant	5	-52	1906239	20	0	0	1906239
upstream_gene_variant	5	-52	1906239	50	0	0	1906239
upstream_gene_variant	5	-52	1906239	100	0	0	1906239
upstream_gene_variant	5	-52	1906239	145	0	1	1906239
upstream_gene_variant	5	-52	1906239	200	1	2	1906239
upstream_gene_variant	5	-52	1906239	424	1	2	1906239
upstream_gene_variant	5	-52	1906239	500	1	2	1906239
upstream_gene_variant	5	-52	1906239	544	1	2	1906239
upstream_gene_variant	5	-52	1906239	780	2	3	1906239
upstream_gene_variant	5	-52	1906239	1000	3	4	1906239
upstream_gene_variant	5	-52	1906239	1738	2	4	1906239
upstream_gene_variant	5	-52	1906239	2000	2	4	1906239
upstream_gene_variant	5	-52	1906239	4359	1	5	1906239
upstream_gene_variant	5	-52	1906239	5000	1	5	1906239
upstream_gene_variant	5	-52	1906239	7718	1	5	1906239
upstream_gene_variant	5	-52	1906239	10000	1	5	1906239
upstream_gene_variant	5	-52	1906239	15000	2	7	1906239
upstream_gene_variant	5	-52	1906239	15708	2	7	1906239
upstream_gene_variant	5	-51	1906239	10	0	0	1906239
upstream_gene_variant	5	-51	1906239	20	0	0	1906239
upstream_gene_variant	5	-51	1906239	50	0	0	1906239
upstream_gene_variant	5	-51	1906239	100	0	0	1906239
upstream_gene_variant	5	-51	1906239	145	0	0	1906239
upstream_gene_variant	5	-51	1906239	200	0	0	1906239
upstream_gene_variant	5	-51	1906239	424	0	0	1906239
upstream_gene_variant	5	-51	1906239	500	0	0	1906239
upstream_gene_variant	5	-51	1906239	544	0	0	1906239
upstream_gene_variant	5	-51	1906239	780	0	0	1906239
upstream_gene_variant	5	-51	1906239	1000	0	0	1906239
upstream_gene_variant	5	-51	1906239	1738	0	0	1906239
upstream_gene_variant	5	-51	1906239	2000	0	0	1906239
upstream_gene_variant	5	-51	1906239	4359	0	0	1906239
upstream_gene_variant	5	-51	1906239	5000	0	0	1906239
upstream_gene_variant	5	-51	1906239	7718	0	0	1906239
upstream_gene_variant	5	-51	1906239	10000	0	0	1906239
upstream_gene_variant	5	-51	1906239	15000	1	1	1906239
upstream_gene_variant	5	-51	1906239	15708	1	1	1906239
upstream_gene_variant	5	-50	1906239	10	0	0	1906239
upstream_gene_variant	5	-50	1906239	20	0	0	1906239
upstream_gene_variant	5	-50	1906239	50	0	0	1906239
upstream_gene_variant	5	-50	1906239	100	0	0	1906239
upstream_gene_variant	5	-50	1906239	145	0	0	1906239
upstream_gene_variant	5	-50	1906239	200	0	0	1906239
upstream_gene_variant	5	-50	1906239	424	0	0	1906239
upstream_gene_variant	5	-50	1906239	500	0	0	1906239
upstream_gene_variant	5	-50	1906239	544	0	0	1906239
upstream_gene_variant	5	-50	1906239	780	0	0	1906239
upstream_gene_variant	5	-50	1906239	1000	0	0	1906239
upstream_gene_variant	5	-50	1906239	1738	0	0	1906239
upstream_gene_variant	5	-50	1906239	2000	0	0	1906239
upstream_gene_variant	5	-50	1906239	4359	0	0	1906239
upstream_gene_variant	5	-50	1906239	5000	0	0	1906239
upstream_gene_variant	5	-50	1906239	7718	1	1	1906239
upstream_gene_variant	5	-50	1906239	10000	2	2	1906239
upstream_gene_variant	5	-50	1906239	15000	2	3	1906239
upstream_gene_variant	5	-50	1906239	15708	2	3	1906239
upstream_gene_variant	5	-49	1906239	10	0	0	1906239
upstream_gene_variant	5	-49	1906239	20	0	0	1906239
upstream_gene_variant	5	-49	1906239	50	0	1	1906239
upstream_gene_variant	5	-49	1906239	100	0	1	1906239
upstream_gene_variant	5	-49	1906239	145	0	1	1906239
upstream_gene_variant	5	-49	1906239	200	0	1	1906239
upstream_gene_variant	5	-49	1906239	424	0	1	1906239
upstream_gene_variant	5	-49	1906239	500	0	1	1906239
upstream_gene_variant	5	-49	1906239	544	0	1	1906239
upstream_gene_variant	5	-49	1906239	780	0	1	1906239
upstream_gene_variant	5	-49	1906239	1000	0	1	1906239
upstream_gene_variant	5	-49	1906239	1738	0	2	1906239
upstream_gene_variant	5	-49	1906239	2000	0	2	1906239
upstream_gene_variant	5	-49	1906239	4359	0	2	1906239
upstream_gene_variant	5	-49	1906239	5000	0	2	1906239
upstream_gene_variant	5	-49	1906239	7718	0	2	1906239
upstream_gene_variant	5	-49	1906239	10000	0	2	1906239
upstream_gene_variant	5	-49	1906239	15000	1	3	1906239
upstream_gene_variant	5	-49	1906239	15708	1	3	1906239
upstream_gene_variant	5	-48	1906239	10	0	0	1906239
upstream_gene_variant	5	-48	1906239	20	0	0	1906239
upstream_gene_variant	5	-48	1906239	50	0	0	1906239
upstream_gene_variant	5	-48	1906239	100	0	0	1906239
upstream_gene_variant	5	-48	1906239	145	0	0	1906239
upstream_gene_variant	5	-48	1906239	200	0	0	1906239
upstream_gene_variant	5	-48	1906239	424	0	0	1906239
upstream_gene_variant	5	-48	1906239	500	0	0	1906239
upstream_gene_variant	5	-48	1906239	544	0	0	1906239
upstream_gene_variant	5	-48	1906239	780	0	0	1906239
upstream_gene_variant	5	-48	1906239	1000	0	0	1906239
upstream_gene_variant	5	-48	1906239	1738	0	1	1906239
upstream_gene_variant	5	-48	1906239	2000	0	1	1906239
upstream_gene_variant	5	-48	1906239	4359	1	2	1906239
upstream_gene_variant	5	-48	1906239	5000	1	2	1906239
upstream_gene_variant	5	-48	1906239	7718	1	2	1906239
upstream_gene_variant	5	-48	1906239	10000	1	2	1906239
upstream_gene_variant	5	-48	1906239	15000	1	2	1906239
upstream_gene_variant	5	-48	1906239	15708	1	2	1906239
upstream_gene_variant	5	-47	1906239	10	0	0	1906239
upstream_gene_variant	5	-47	1906239	20	0	0	1906239
upstream_gene_variant	5	-47	1906239	50	1	1	1906239
upstream_gene_variant	5	-47	1906239	100	0	1	1906239
upstream_gene_variant	5	-47	1906239	145	0	1	1906239
upstream_gene_variant	5	-47	1906239	200	0	1	1906239
upstream_gene_variant	5	-47	1906239	424	0	1	1906239
upstream_gene_variant	5	-47	1906239	500	0	1	1906239
upstream_gene_variant	5	-47	1906239	544	0	1	1906239
upstream_gene_variant	5	-47	1906239	780	0	1	1906239
upstream_gene_variant	5	-47	1906239	1000	0	1	1906239
upstream_gene_variant	5	-47	1906239	1738	0	1	1906239
upstream_gene_variant	5	-47	1906239	2000	0	1	1906239
upstream_gene_variant	5	-47	1906239	4359	0	1	1906239
upstream_gene_variant	5	-47	1906239	5000	0	1	1906239
upstream_gene_variant	5	-47	1906239	7718	0	1	1906239
upstream_gene_variant	5	-47	1906239	10000	0	1	1906239
upstream_gene_variant	5	-47	1906239	15000	1	2	1906239
upstream_gene_variant	5	-47	1906239	15708	1	2	1906239
upstream_gene_variant	5	-46	1906239	10	0	0	1906239
upstream_gene_variant	5	-46	1906239	20	0	0	1906239
upstream_gene_variant	5	-46	1906239	50	0	0	1906239
upstream_gene_variant	5	-46	1906239	100	0	0	1906239
upstream_gene_variant	5	-46	1906239	145	1	1	1906239
upstream_gene_variant	5	-46	1906239	200	1	1	1906239
upstream_gene_variant	5	-46	1906239	424	0	1	1906239
upstream_gene_variant	5	-46	1906239	500	0	1	1906239
upstream_gene_variant	5	-46	1906239	544	0	1	1906239
upstream_gene_variant	5	-46	1906239	780	0	1	1906239
upstream_gene_variant	5	-46	1906239	1000	0	1	1906239
upstream_gene_variant	5	-46	1906239	1738	0	1	1906239
upstream_gene_variant	5	-46	1906239	2000	0	1	1906239
upstream_gene_variant	5	-46	1906239	4359	0	1	1906239
upstream_gene_variant	5	-46	1906239	5000	0	1	1906239
upstream_gene_variant	5	-46	1906239	7718	0	1	1906239
upstream_gene_variant	5	-46	1906239	10000	0	1	1906239
upstream_gene_variant	5	-46	1906239	15000	1	2	1906239
upstream_gene_variant	5	-46	1906239	15708	1	2	1906239
upstream_gene_variant	5	-45	1906239	10	0	0	1906239
upstream_gene_variant	5	-45	1906239	20	1	1	1906239
upstream_gene_variant	5	-45	1906239	50	0	1	1906239
upstream_gene_variant	5	-45	1906239	100	0	1	1906239
upstream_gene_variant	5	-45	1906239	145	0	1	1906239
upstream_gene_variant	5	-45	1906239	200	0	1	1906239
upstream_gene_variant	5	-45	1906239	424	0	1	1906239
upstream_gene_variant	5	-45	1906239	500	0	1	1906239
upstream_gene_variant	5	-45	1906239	544	0	1	1906239
upstream_gene_variant	5	-45	1906239	780	1	2	1906239
upstream_gene_variant	5	-45	1906239	1000	1	2	1906239
upstream_gene_variant	5	-45	1906239	1738	1	2	1906239
upstream_gene_variant	5	-45	1906239	2000	1	2	1906239
upstream_gene_variant	5	-45	1906239	4359	2	3	1906239
upstream_gene_variant	5	-45	1906239	5000	2	3	1906239
upstream_gene_variant	5	-45	1906239	7718	2	3	1906239
upstream_gene_variant	5	-45	1906239	10000	2	3	1906239
upstream_gene_variant	5	-45	1906239	15000	1	3	1906239
upstream_gene_variant	5	-45	1906239	15708	1	3	1906239
upstream_gene_variant	5	-44	1906239	10	0	0	1906239
upstream_gene_variant	5	-44	1906239	20	0	0	1906239
upstream_gene_variant	5	-44	1906239	50	0	1	1906239
upstream_gene_variant	5	-44	1906239	100	1	3	1906239
upstream_gene_variant	5	-44	1906239	145	1	3	1906239
upstream_gene_variant	5	-44	1906239	200	0	3	1906239
upstream_gene_variant	5	-44	1906239	424	1	4	1906239
upstream_gene_variant	5	-44	1906239	500	0	4	1906239
upstream_gene_variant	5	-44	1906239	544	0	4	1906239
upstream_gene_variant	5	-44	1906239	780	0	4	1906239
upstream_gene_variant	5	-44	1906239	1000	0	4	1906239
upstream_gene_variant	5	-44	1906239	1738	1	6	1906239
upstream_gene_variant	5	-44	1906239	2000	0	6	1906239
upstream_gene_variant	5	-44	1906239	4359	2	8	1906239
upstream_gene_variant	5	-44	1906239	5000	2	9	1906239
upstream_gene_variant	5	-44	1906239	7718	3	10	1906239
upstream_gene_variant	5	-44	1906239	10000	4	11	1906239
upstream_gene_variant	5	-44	1906239	15000	2	11	1906239
upstream_gene_variant	5	-44	1906239	15708	2	11	1906239
upstream_gene_variant	5	-43	1906239	10	0	0	1906239
upstream_gene_variant	5	-43	1906239	20	0	0	1906239
upstream_gene_variant	5	-43	1906239	50	0	0	1906239
upstream_gene_variant	5	-43	1906239	100	0	0	1906239
upstream_gene_variant	5	-43	1906239	145	0	1	1906239
upstream_gene_variant	5	-43	1906239	200	0	1	1906239
upstream_gene_variant	5	-43	1906239	424	0	1	1906239
upstream_gene_variant	5	-43	1906239	500	0	1	1906239
upstream_gene_variant	5	-43	1906239	544	0	1	1906239
upstream_gene_variant	5	-43	1906239	780	0	1	1906239
upstream_gene_variant	5	-43	1906239	1000	0	1	1906239
upstream_gene_variant	5	-43	1906239	1738	1	2	1906239
upstream_gene_variant	5	-43	1906239	2000	1	2	1906239
upstream_gene_variant	5	-43	1906239	4359	1	3	1906239
upstream_gene_variant	5	-43	1906239	5000	1	3	1906239
upstream_gene_variant	5	-43	1906239	7718	1	3	1906239
upstream_gene_variant	5	-43	1906239	10000	1	3	1906239
upstream_gene_variant	5	-43	1906239	15000	2	5	1906239
upstream_gene_variant	5	-43	1906239	15708	2	5	1906239
upstream_gene_variant	5	-42	1906239	10	0	0	1906239
upstream_gene_variant	5	-42	1906239	20	0	0	1906239
upstream_gene_variant	5	-42	1906239	50	0	0	1906239
upstream_gene_variant	5	-42	1906239	100	0	0	1906239
upstream_gene_variant	5	-42	1906239	145	0	0	1906239
upstream_gene_variant	5	-42	1906239	200	0	0	1906239
upstream_gene_variant	5	-42	1906239	424	1	1	1906239
upstream_gene_variant	5	-42	1906239	500	1	1	1906239
upstream_gene_variant	5	-42	1906239	544	1	1	1906239
upstream_gene_variant	5	-42	1906239	780	1	1	1906239
upstream_gene_variant	5	-42	1906239	1000	1	2	1906239
upstream_gene_variant	5	-42	1906239	1738	2	4	1906239
upstream_gene_variant	5	-42	1906239	2000	1	4	1906239
upstream_gene_variant	5	-42	1906239	4359	1	5	1906239
upstream_gene_variant	5	-42	1906239	5000	1	5	1906239
upstream_gene_variant	5	-42	1906239	7718	1	6	1906239
upstream_gene_variant	5	-42	1906239	10000	2	7	1906239
upstream_gene_variant	5	-42	1906239	15000	1	7	1906239
upstream_gene_variant	5	-42	1906239	15708	1	7	1906239
upstream_gene_variant	5	-41	1906239	10	0	0	1906239
upstream_gene_variant	5	-41	1906239	20	0	0	1906239
upstream_gene_variant	5	-41	1906239	50	0	1	1906239
upstream_gene_variant	5	-41	1906239	100	0	1	1906239
upstream_gene_variant	5	-41	1906239	145	0	1	1906239
upstream_gene_variant	5	-41	1906239	200	0	1	1906239
upstream_gene_variant	5	-41	1906239	424	2	3	1906239
upstream_gene_variant	5	-41	1906239	500	2	3	1906239
upstream_gene_variant	5	-41	1906239	544	2	3	1906239
upstream_gene_variant	5	-41	1906239	780	1	3	1906239
upstream_gene_variant	5	-41	1906239	1000	1	3	1906239
upstream_gene_variant	5	-41	1906239	1738	1	3	1906239
upstream_gene_variant	5	-41	1906239	2000	0	3	1906239
upstream_gene_variant	5	-41	1906239	4359	0	3	1906239
upstream_gene_variant	5	-41	1906239	5000	0	3	1906239
upstream_gene_variant	5	-41	1906239	7718	2	5	1906239
upstream_gene_variant	5	-41	1906239	10000	3	6	1906239
upstream_gene_variant	5	-41	1906239	15000	2	6	1906239
upstream_gene_variant	5	-41	1906239	15708	2	6	1906239
upstream_gene_variant	5	-40	1906239	10	0	0	1906239
upstream_gene_variant	5	-40	1906239	20	0	0	1906239
upstream_gene_variant	5	-40	1906239	50	0	0	1906239
upstream_gene_variant	5	-40	1906239	100	1	1	1906239
upstream_gene_variant	5	-40	1906239	145	1	1	1906239
upstream_gene_variant	5	-40	1906239	200	1	2	1906239
upstream_gene_variant	5	-40	1906239	424	1	4	1906239
upstream_gene_variant	5	-40	1906239	500	1	4	1906239
upstream_gene_variant	5	-40	1906239	544	1	4	1906239
upstream_gene_variant	5	-40	1906239	780	1	4	1906239
upstream_gene_variant	5	-40	1906239	1000	0	4	1906239
upstream_gene_variant	5	-40	1906239	1738	0	4	1906239
upstream_gene_variant	5	-40	1906239	2000	0	4	1906239
upstream_gene_variant	5	-40	1906239	4359	1	5	1906239
upstream_gene_variant	5	-40	1906239	5000	1	6	1906239
upstream_gene_variant	5	-40	1906239	7718	2	7	1906239
upstream_gene_variant	5	-40	1906239	10000	2	8	1906239
upstream_gene_variant	5	-40	1906239	15000	3	10	1906239
upstream_gene_variant	5	-40	1906239	15708	4	11	1906239
upstream_gene_variant	5	-39	1906239	10	0	0	1906239
upstream_gene_variant	5	-39	1906239	20	0	0	1906239
upstream_gene_variant	5	-39	1906239	50	0	0	1906239
upstream_gene_variant	5	-39	1906239	100	1	1	1906239
upstream_gene_variant	5	-39	1906239	145	0	1	1906239
upstream_gene_variant	5	-39	1906239	200	1	2	1906239
upstream_gene_variant	5	-39	1906239	424	1	5	1906239
upstream_gene_variant	5	-39	1906239	500	1	5	1906239
upstream_gene_variant	5	-39	1906239	544	1	5	1906239
upstream_gene_variant	5	-39	1906239	780	1	5	1906239
upstream_gene_variant	5	-39	1906239	1000	1	5	1906239
upstream_gene_variant	5	-39	1906239	1738	1	5	1906239
upstream_gene_variant	5	-39	1906239	2000	1	5	1906239
upstream_gene_variant	5	-39	1906239	4359	1	5	1906239
upstream_gene_variant	5	-39	1906239	5000	1	5	1906239
upstream_gene_variant	5	-39	1906239	7718	0	5	1906239
upstream_gene_variant	5	-39	1906239	10000	0	5	1906239
upstream_gene_variant	5	-39	1906239	15000	1	6	1906239
upstream_gene_variant	5	-39	1906239	15708	1	6	1906239
upstream_gene_variant	5	-38	1906239	10	0	0	1906239
upstream_gene_variant	5	-38	1906239	20	0	0	1906239
upstream_gene_variant	5	-38	1906239	50	0	0	1906239
upstream_gene_variant	5	-38	1906239	100	1	1	1906239
upstream_gene_variant	5	-38	1906239	145	1	2	1906239
upstream_gene_variant	5	-38	1906239	200	3	4	1906239
upstream_gene_variant	5	-38	1906239	424	4	5	1906239
upstream_gene_variant	5	-38	1906239	500	4	5	1906239
upstream_gene_variant	5	-38	1906239	544	4	5	1906239
upstream_gene_variant	5	-38	1906239	780	3	5	1906239
upstream_gene_variant	5	-38	1906239	1000	3	5	1906239
upstream_gene_variant	5	-38	1906239	1738	3	5	1906239
upstream_gene_variant	5	-38	1906239	2000	3	5	1906239
upstream_gene_variant	5	-38	1906239	4359	6	8	1906239
upstream_gene_variant	5	-38	1906239	5000	5	8	1906239
upstream_gene_variant	5	-38	1906239	7718	5	10	1906239
upstream_gene_variant	5	-38	1906239	10000	5	10	1906239
upstream_gene_variant	5	-38	1906239	15000	5	11	1906239
upstream_gene_variant	5	-38	1906239	15708	4	11	1906239
upstream_gene_variant	5	-37	1906239	10	0	1	1906239
upstream_gene_variant	5	-37	1906239	20	0	1	1906239
upstream_gene_variant	5	-37	1906239	50	0	2	1906239
upstream_gene_variant	5	-37	1906239	100	1	4	1906239
upstream_gene_variant	5	-37	1906239	145	1	4	1906239
upstream_gene_variant	5	-37	1906239	200	2	5	1906239
upstream_gene_variant	5	-37	1906239	424	0	5	1906239
upstream_gene_variant	5	-37	1906239	500	0	5	1906239
upstream_gene_variant	5	-37	1906239	544	0	5	1906239
upstream_gene_variant	5	-37	1906239	780	0	5	1906239
upstream_gene_variant	5	-37	1906239	1000	0	5	1906239
upstream_gene_variant	5	-37	1906239	1738	1	6	1906239
upstream_gene_variant	5	-37	1906239	2000	1	6	1906239
upstream_gene_variant	5	-37	1906239	4359	1	8	1906239
upstream_gene_variant	5	-37	1906239	5000	1	8	1906239
upstream_gene_variant	5	-37	1906239	7718	1	10	1906239
upstream_gene_variant	5	-37	1906239	10000	2	11	1906239
upstream_gene_variant	5	-37	1906239	15000	1	11	1906239
upstream_gene_variant	5	-37	1906239	15708	1	11	1906239
upstream_gene_variant	5	-36	1906239	10	0	0	1906239
upstream_gene_variant	5	-36	1906239	20	0	0	1906239
upstream_gene_variant	5	-36	1906239	50	0	0	1906239
upstream_gene_variant	5	-36	1906239	100	0	1	1906239
upstream_gene_variant	5	-36	1906239	145	1	2	1906239
upstream_gene_variant	5	-36	1906239	200	1	2	1906239
upstream_gene_variant	5	-36	1906239	424	2	3	1906239
upstream_gene_variant	5	-36	1906239	500	2	3	1906239
upstream_gene_variant	5	-36	1906239	544	2	3	1906239
upstream_gene_variant	5	-36	1906239	780	2	3	1906239
upstream_gene_variant	5	-36	1906239	1000	3	4	1906239
upstream_gene_variant	5	-36	1906239	1738	2	4	1906239
upstream_gene_variant	5	-36	1906239	2000	2	4	1906239
upstream_gene_variant	5	-36	1906239	4359	3	6	1906239
upstream_gene_variant	5	-36	1906239	5000	2	6	1906239
upstream_gene_variant	5	-36	1906239	7718	1	6	1906239
upstream_gene_variant	5	-36	1906239	10000	2	7	1906239
upstream_gene_variant	5	-36	1906239	15000	2	8	1906239
upstream_gene_variant	5	-36	1906239	15708	2	8	1906239
upstream_gene_variant	5	-35	1906239	10	1	1	1906239
upstream_gene_variant	5	-35	1906239	20	1	1	1906239
upstream_gene_variant	5	-35	1906239	50	2	2	1906239
upstream_gene_variant	5	-35	1906239	100	3	3	1906239
upstream_gene_variant	5	-35	1906239	145	3	3	1906239
upstream_gene_variant	5	-35	1906239	200	2	3	1906239
upstream_gene_variant	5	-35	1906239	424	2	5	1906239
upstream_gene_variant	5	-35	1906239	500	2	5	1906239
upstream_gene_variant	5	-35	1906239	544	3	6	1906239
upstream_gene_variant	5	-35	1906239	780	4	8	1906239
upstream_gene_variant	5	-35	1906239	1000	4	9	1906239
upstream_gene_variant	5	-35	1906239	1738	4	10	1906239
upstream_gene_variant	5	-35	1906239	2000	3	10	1906239
upstream_gene_variant	5	-35	1906239	4359	3	12	1906239
upstream_gene_variant	5	-35	1906239	5000	1	12	1906239
upstream_gene_variant	5	-35	1906239	7718	3	15	1906239
upstream_gene_variant	5	-35	1906239	10000	3	15	1906239
upstream_gene_variant	5	-35	1906239	15000	2	15	1906239
upstream_gene_variant	5	-35	1906239	15708	2	15	1906239
upstream_gene_variant	5	-34	1906239	10	0	0	1906239
upstream_gene_variant	5	-34	1906239	20	0	1	1906239
upstream_gene_variant	5	-34	1906239	50	0	1	1906239
upstream_gene_variant	5	-34	1906239	100	0	1	1906239
upstream_gene_variant	5	-34	1906239	145	0	1	1906239
upstream_gene_variant	5	-34	1906239	200	0	1	1906239
upstream_gene_variant	5	-34	1906239	424	0	1	1906239
upstream_gene_variant	5	-34	1906239	500	0	1	1906239
upstream_gene_variant	5	-34	1906239	544	0	1	1906239
upstream_gene_variant	5	-34	1906239	780	1	4	1906239
upstream_gene_variant	5	-34	1906239	1000	1	4	1906239
upstream_gene_variant	5	-34	1906239	1738	2	6	1906239
upstream_gene_variant	5	-34	1906239	2000	3	7	1906239
upstream_gene_variant	5	-34	1906239	4359	3	8	1906239
upstream_gene_variant	5	-34	1906239	5000	4	9	1906239
upstream_gene_variant	5	-34	1906239	7718	3	9	1906239
upstream_gene_variant	5	-34	1906239	10000	5	12	1906239
upstream_gene_variant	5	-34	1906239	15000	3	12	1906239
upstream_gene_variant	5	-34	1906239	15708	3	12	1906239
upstream_gene_variant	5	-33	1906239	10	0	0	1906239
upstream_gene_variant	5	-33	1906239	20	0	0	1906239
upstream_gene_variant	5	-33	1906239	50	2	2	1906239
upstream_gene_variant	5	-33	1906239	100	1	3	1906239
upstream_gene_variant	5	-33	1906239	145	2	4	1906239
upstream_gene_variant	5	-33	1906239	200	2	5	1906239
upstream_gene_variant	5	-33	1906239	424	3	9	1906239
upstream_gene_variant	5	-33	1906239	500	3	9	1906239
upstream_gene_variant	5	-33	1906239	544	3	9	1906239
upstream_gene_variant	5	-33	1906239	780	3	9	1906239
upstream_gene_variant	5	-33	1906239	1000	1	9	1906239
upstream_gene_variant	5	-33	1906239	1738	2	11	1906239
upstream_gene_variant	5	-33	1906239	2000	2	11	1906239
upstream_gene_variant	5	-33	1906239	4359	2	14	1906239
upstream_gene_variant	5	-33	1906239	5000	2	14	1906239
upstream_gene_variant	5	-33	1906239	7718	1	14	1906239
upstream_gene_variant	5	-33	1906239	10000	1	15	1906239
upstream_gene_variant	5	-33	1906239	15000	2	16	1906239
upstream_gene_variant	5	-33	1906239	15708	2	16	1906239
upstream_gene_variant	5	-32	1906239	10	1	1	1906239
upstream_gene_variant	5	-32	1906239	20	1	1	1906239
upstream_gene_variant	5	-32	1906239	50	1	3	1906239
upstream_gene_variant	5	-32	1906239	100	1	4	1906239
upstream_gene_variant	5	-32	1906239	145	2	5	1906239
upstream_gene_variant	5	-32	1906239	200	2	6	1906239
upstream_gene_variant	5	-32	1906239	424	2	7	1906239
upstream_gene_variant	5	-32	1906239	500	3	8	1906239
upstream_gene_variant	5	-32	1906239	544	3	8	1906239
upstream_gene_variant	5	-32	1906239	780	5	10	1906239
upstream_gene_variant	5	-32	1906239	1000	6	12	1906239
upstream_gene_variant	5	-32	1906239	1738	2	12	1906239
upstream_gene_variant	5	-32	1906239	2000	2	12	1906239
upstream_gene_variant	5	-32	1906239	4359	3	14	1906239
upstream_gene_variant	5	-32	1906239	5000	2	14	1906239
upstream_gene_variant	5	-32	1906239	7718	1	14	1906239
upstream_gene_variant	5	-32	1906239	10000	0	14	1906239
upstream_gene_variant	5	-32	1906239	15000	2	16	1906239
upstream_gene_variant	5	-32	1906239	15708	3	17	1906239
upstream_gene_variant	5	-31	1906239	10	0	0	1906239
upstream_gene_variant	5	-31	1906239	20	0	0	1906239
upstream_gene_variant	5	-31	1906239	50	2	3	1906239
upstream_gene_variant	5	-31	1906239	100	1	3	1906239
upstream_gene_variant	5	-31	1906239	145	2	4	1906239
upstream_gene_variant	5	-31	1906239	200	1	4	1906239
upstream_gene_variant	5	-31	1906239	424	4	7	1906239
upstream_gene_variant	5	-31	1906239	500	3	7	1906239
upstream_gene_variant	5	-31	1906239	544	2	7	1906239
upstream_gene_variant	5	-31	1906239	780	3	8	1906239
upstream_gene_variant	5	-31	1906239	1000	1	9	1906239
upstream_gene_variant	5	-31	1906239	1738	2	10	1906239
upstream_gene_variant	5	-31	1906239	2000	2	10	1906239
upstream_gene_variant	5	-31	1906239	4359	4	13	1906239
upstream_gene_variant	5	-31	1906239	5000	3	13	1906239
upstream_gene_variant	5	-31	1906239	7718	3	14	1906239
upstream_gene_variant	5	-31	1906239	10000	2	14	1906239
upstream_gene_variant	5	-31	1906239	15000	2	14	1906239
upstream_gene_variant	5	-31	1906239	15708	2	14	1906239
upstream_gene_variant	5	-30	1906239	10	0	0	1906239
upstream_gene_variant	5	-30	1906239	20	0	0	1906239
upstream_gene_variant	5	-30	1906239	50	2	2	1906239
upstream_gene_variant	5	-30	1906239	100	1	2	1906239
upstream_gene_variant	5	-30	1906239	145	1	3	1906239
upstream_gene_variant	5	-30	1906239	200	3	5	1906239
upstream_gene_variant	5	-30	1906239	424	3	8	1906239
upstream_gene_variant	5	-30	1906239	500	3	8	1906239
upstream_gene_variant	5	-30	1906239	544	3	8	1906239
upstream_gene_variant	5	-30	1906239	780	2	9	1906239
upstream_gene_variant	5	-30	1906239	1000	1	9	1906239
upstream_gene_variant	5	-30	1906239	1738	2	10	1906239
upstream_gene_variant	5	-30	1906239	2000	2	10	1906239
upstream_gene_variant	5	-30	1906239	4359	5	14	1906239
upstream_gene_variant	5	-30	1906239	5000	5	14	1906239
upstream_gene_variant	5	-30	1906239	7718	5	17	1906239
upstream_gene_variant	5	-30	1906239	10000	6	19	1906239
upstream_gene_variant	5	-30	1906239	15000	6	22	1906239
upstream_gene_variant	5	-30	1906239	15708	6	22	1906239
upstream_gene_variant	5	-29	1906239	10	1	1	1906239
upstream_gene_variant	5	-29	1906239	20	1	1	1906239
upstream_gene_variant	5	-29	1906239	50	1	2	1906239
upstream_gene_variant	5	-29	1906239	100	1	2	1906239
upstream_gene_variant	5	-29	1906239	145	1	2	1906239
upstream_gene_variant	5	-29	1906239	200	2	4	1906239
upstream_gene_variant	5	-29	1906239	424	3	6	1906239
upstream_gene_variant	5	-29	1906239	500	3	6	1906239
upstream_gene_variant	5	-29	1906239	544	3	6	1906239
upstream_gene_variant	5	-29	1906239	780	6	9	1906239
upstream_gene_variant	5	-29	1906239	1000	5	9	1906239
upstream_gene_variant	5	-29	1906239	1738	5	10	1906239
upstream_gene_variant	5	-29	1906239	2000	4	11	1906239
upstream_gene_variant	5	-29	1906239	4359	4	14	1906239
upstream_gene_variant	5	-29	1906239	5000	4	14	1906239
upstream_gene_variant	5	-29	1906239	7718	4	18	1906239
upstream_gene_variant	5	-29	1906239	10000	3	18	1906239
upstream_gene_variant	5	-29	1906239	15000	4	20	1906239
upstream_gene_variant	5	-29	1906239	15708	4	20	1906239
upstream_gene_variant	5	-28	1906239	10	1	2	1906239
upstream_gene_variant	5	-28	1906239	20	3	4	1906239
upstream_gene_variant	5	-28	1906239	50	3	5	1906239
upstream_gene_variant	5	-28	1906239	100	2	5	1906239
upstream_gene_variant	5	-28	1906239	145	1	6	1906239
upstream_gene_variant	5	-28	1906239	200	2	7	1906239
upstream_gene_variant	5	-28	1906239	424	4	12	1906239
upstream_gene_variant	5	-28	1906239	500	5	13	1906239
upstream_gene_variant	5	-28	1906239	544	5	13	1906239
upstream_gene_variant	5	-28	1906239	780	5	14	1906239
upstream_gene_variant	5	-28	1906239	1000	5	14	1906239
upstream_gene_variant	5	-28	1906239	1738	8	19	1906239
upstream_gene_variant	5	-28	1906239	2000	6	19	1906239
upstream_gene_variant	5	-28	1906239	4359	5	22	1906239
upstream_gene_variant	5	-28	1906239	5000	5	24	1906239
upstream_gene_variant	5	-28	1906239	7718	7	27	1906239
upstream_gene_variant	5	-28	1906239	10000	6	27	1906239
upstream_gene_variant	5	-28	1906239	15000	6	27	1906239
upstream_gene_variant	5	-28	1906239	15708	4	27	1906239
upstream_gene_variant	5	-27	1906239	10	1	1	1906239
upstream_gene_variant	5	-27	1906239	20	1	1	1906239
upstream_gene_variant	5	-27	1906239	50	0	1	1906239
upstream_gene_variant	5	-27	1906239	100	1	2	1906239
upstream_gene_variant	5	-27	1906239	145	1	2	1906239
upstream_gene_variant	5	-27	1906239	200	3	4	1906239
upstream_gene_variant	5	-27	1906239	424	3	6	1906239
upstream_gene_variant	5	-27	1906239	500	3	6	1906239
upstream_gene_variant	5	-27	1906239	544	3	6	1906239
upstream_gene_variant	5	-27	1906239	780	3	7	1906239
upstream_gene_variant	5	-27	1906239	1000	1	7	1906239
upstream_gene_variant	5	-27	1906239	1738	3	11	1906239
upstream_gene_variant	5	-27	1906239	2000	3	11	1906239
upstream_gene_variant	5	-27	1906239	4359	2	11	1906239
upstream_gene_variant	5	-27	1906239	5000	2	12	1906239
upstream_gene_variant	5	-27	1906239	7718	3	14	1906239
upstream_gene_variant	5	-27	1906239	10000	5	16	1906239
upstream_gene_variant	5	-27	1906239	15000	3	18	1906239
upstream_gene_variant	5	-27	1906239	15708	3	18	1906239
upstream_gene_variant	5	-26	1906239	10	1	3	1906239
upstream_gene_variant	5	-26	1906239	20	1	3	1906239
upstream_gene_variant	5	-26	1906239	50	2	4	1906239
upstream_gene_variant	5	-26	1906239	100	2	6	1906239
upstream_gene_variant	5	-26	1906239	145	2	7	1906239
upstream_gene_variant	5	-26	1906239	200	3	8	1906239
upstream_gene_variant	5	-26	1906239	424	3	10	1906239
upstream_gene_variant	5	-26	1906239	500	3	10	1906239
upstream_gene_variant	5	-26	1906239	544	2	10	1906239
upstream_gene_variant	5	-26	1906239	780	2	10	1906239
upstream_gene_variant	5	-26	1906239	1000	2	11	1906239
upstream_gene_variant	5	-26	1906239	1738	5	16	1906239
upstream_gene_variant	5	-26	1906239	2000	5	16	1906239
upstream_gene_variant	5	-26	1906239	4359	5	20	1906239
upstream_gene_variant	5	-26	1906239	5000	8	23	1906239
upstream_gene_variant	5	-26	1906239	7718	8	25	1906239
upstream_gene_variant	5	-26	1906239	10000	8	26	1906239
upstream_gene_variant	5	-26	1906239	15000	8	28	1906239
upstream_gene_variant	5	-26	1906239	15708	8	28	1906239
upstream_gene_variant	5	-25	1906239	10	2	3	1906239
upstream_gene_variant	5	-25	1906239	20	1	3	1906239
upstream_gene_variant	5	-25	1906239	50	1	3	1906239
upstream_gene_variant	5	-25	1906239	100	1	4	1906239
upstream_gene_variant	5	-25	1906239	145	1	5	1906239
upstream_gene_variant	5	-25	1906239	200	1	6	1906239
upstream_gene_variant	5	-25	1906239	424	1	9	1906239
upstream_gene_variant	5	-25	1906239	500	1	9	1906239
upstream_gene_variant	5	-25	1906239	544	1	9	1906239
upstream_gene_variant	5	-25	1906239	780	1	10	1906239
upstream_gene_variant	5	-25	1906239	1000	1	11	1906239
upstream_gene_variant	5	-25	1906239	1738	1	12	1906239
upstream_gene_variant	5	-25	1906239	2000	1	12	1906239
upstream_gene_variant	5	-25	1906239	4359	6	20	1906239
upstream_gene_variant	5	-25	1906239	5000	7	21	1906239
upstream_gene_variant	5	-25	1906239	7718	6	24	1906239
upstream_gene_variant	5	-25	1906239	10000	3	24	1906239
upstream_gene_variant	5	-25	1906239	15000	3	25	1906239
upstream_gene_variant	5	-25	1906239	15708	4	26	1906239
upstream_gene_variant	5	-24	1906239	10	2	3	1906239
upstream_gene_variant	5	-24	1906239	20	2	4	1906239
upstream_gene_variant	5	-24	1906239	50	2	4	1906239
upstream_gene_variant	5	-24	1906239	100	2	6	1906239
upstream_gene_variant	5	-24	1906239	145	1	7	1906239
upstream_gene_variant	5	-24	1906239	200	2	8	1906239
upstream_gene_variant	5	-24	1906239	424	4	13	1906239
upstream_gene_variant	5	-24	1906239	500	4	13	1906239
upstream_gene_variant	5	-24	1906239	544	5	14	1906239
upstream_gene_variant	5	-24	1906239	780	5	14	1906239
upstream_gene_variant	5	-24	1906239	1000	6	15	1906239
upstream_gene_variant	5	-24	1906239	1738	5	17	1906239
upstream_gene_variant	5	-24	1906239	2000	4	17	1906239
upstream_gene_variant	5	-24	1906239	4359	6	21	1906239
upstream_gene_variant	5	-24	1906239	5000	6	22	1906239
upstream_gene_variant	5	-24	1906239	7718	6	25	1906239
upstream_gene_variant	5	-24	1906239	10000	7	27	1906239
upstream_gene_variant	5	-24	1906239	15000	8	29	1906239
upstream_gene_variant	5	-24	1906239	15708	7	29	1906239
upstream_gene_variant	5	-23	1906239	10	0	0	1906239
upstream_gene_variant	5	-23	1906239	20	0	0	1906239
upstream_gene_variant	5	-23	1906239	50	0	1	1906239
upstream_gene_variant	5	-23	1906239	100	1	2	1906239
upstream_gene_variant	5	-23	1906239	145	2	4	1906239
upstream_gene_variant	5	-23	1906239	200	1	4	1906239
upstream_gene_variant	5	-23	1906239	424	1	4	1906239
upstream_gene_variant	5	-23	1906239	500	0	4	1906239
upstream_gene_variant	5	-23	1906239	544	0	4	1906239
upstream_gene_variant	5	-23	1906239	780	0	4	1906239
upstream_gene_variant	5	-23	1906239	1000	0	5	1906239
upstream_gene_variant	5	-23	1906239	1738	1	7	1906239
upstream_gene_variant	5	-23	1906239	2000	0	7	1906239
upstream_gene_variant	5	-23	1906239	4359	2	10	1906239
upstream_gene_variant	5	-23	1906239	5000	2	10	1906239
upstream_gene_variant	5	-23	1906239	7718	3	12	1906239
upstream_gene_variant	5	-23	1906239	10000	3	13	1906239
upstream_gene_variant	5	-23	1906239	15000	3	14	1906239
upstream_gene_variant	5	-23	1906239	15708	3	14	1906239
upstream_gene_variant	5	-22	1906239	10	1	3	1906239
upstream_gene_variant	5	-22	1906239	20	1	3	1906239
upstream_gene_variant	5	-22	1906239	50	2	6	1906239
upstream_gene_variant	5	-22	1906239	100	1	6	1906239
upstream_gene_variant	5	-22	1906239	145	0	6	1906239
upstream_gene_variant	5	-22	1906239	200	1	7	1906239
upstream_gene_variant	5	-22	1906239	424	4	10	1906239
upstream_gene_variant	5	-22	1906239	500	5	12	1906239
upstream_gene_variant	5	-22	1906239	544	3	12	1906239
upstream_gene_variant	5	-22	1906239	780	3	13	1906239
upstream_gene_variant	5	-22	1906239	1000	4	14	1906239
upstream_gene_variant	5	-22	1906239	1738	6	16	1906239
upstream_gene_variant	5	-22	1906239	2000	4	16	1906239
upstream_gene_variant	5	-22	1906239	4359	1	18	1906239
upstream_gene_variant	5	-22	1906239	5000	2	19	1906239
upstream_gene_variant	5	-22	1906239	7718	3	20	1906239
upstream_gene_variant	5	-22	1906239	10000	6	24	1906239
upstream_gene_variant	5	-22	1906239	15000	5	25	1906239
upstream_gene_variant	5	-22	1906239	15708	5	25	1906239
upstream_gene_variant	5	-21	1906239	10	0	0	1906239
upstream_gene_variant	5	-21	1906239	20	1	1	1906239
upstream_gene_variant	5	-21	1906239	50	1	1	1906239
upstream_gene_variant	5	-21	1906239	100	1	2	1906239
upstream_gene_variant	5	-21	1906239	145	2	3	1906239
upstream_gene_variant	5	-21	1906239	200	3	4	1906239
upstream_gene_variant	5	-21	1906239	424	5	8	1906239
upstream_gene_variant	5	-21	1906239	500	4	9	1906239
upstream_gene_variant	5	-21	1906239	544	4	9	1906239
upstream_gene_variant	5	-21	1906239	780	4	9	1906239
upstream_gene_variant	5	-21	1906239	1000	5	11	1906239
upstream_gene_variant	5	-21	1906239	1738	3	12	1906239
upstream_gene_variant	5	-21	1906239	2000	4	13	1906239
upstream_gene_variant	5	-21	1906239	4359	3	17	1906239
upstream_gene_variant	5	-21	1906239	5000	4	19	1906239
upstream_gene_variant	5	-21	1906239	7718	4	22	1906239
upstream_gene_variant	5	-21	1906239	10000	3	25	1906239
upstream_gene_variant	5	-21	1906239	15000	6	30	1906239
upstream_gene_variant	5	-21	1906239	15708	6	30	1906239
upstream_gene_variant	5	-20	1906239	10	1	1	1906239
upstream_gene_variant	5	-20	1906239	20	1	1	1906239
upstream_gene_variant	5	-20	1906239	50	3	3	1906239
upstream_gene_variant	5	-20	1906239	100	2	4	1906239
upstream_gene_variant	5	-20	1906239	145	1	4	1906239
upstream_gene_variant	5	-20	1906239	200	4	7	1906239
upstream_gene_variant	5	-20	1906239	424	2	8	1906239
upstream_gene_variant	5	-20	1906239	500	2	8	1906239
upstream_gene_variant	5	-20	1906239	544	2	8	1906239
upstream_gene_variant	5	-20	1906239	780	2	8	1906239
upstream_gene_variant	5	-20	1906239	1000	1	8	1906239
upstream_gene_variant	5	-20	1906239	1738	4	11	1906239
upstream_gene_variant	5	-20	1906239	2000	4	11	1906239
upstream_gene_variant	5	-20	1906239	4359	3	15	1906239
upstream_gene_variant	5	-20	1906239	5000	2	16	1906239
upstream_gene_variant	5	-20	1906239	7718	2	21	1906239
upstream_gene_variant	5	-20	1906239	10000	2	21	1906239
upstream_gene_variant	5	-20	1906239	15000	4	24	1906239
upstream_gene_variant	5	-20	1906239	15708	5	25	1906239
upstream_gene_variant	5	-19	1906239	10	0	0	1906239
upstream_gene_variant	5	-19	1906239	20	0	0	1906239
upstream_gene_variant	5	-19	1906239	50	0	0	1906239
upstream_gene_variant	5	-19	1906239	100	0	0	1906239
upstream_gene_variant	5	-19	1906239	145	2	3	1906239
upstream_gene_variant	5	-19	1906239	200	3	5	1906239
upstream_gene_variant	5	-19	1906239	424	3	5	1906239
upstream_gene_variant	5	-19	1906239	500	4	6	1906239
upstream_gene_variant	5	-19	1906239	544	5	7	1906239
upstream_gene_variant	5	-19	1906239	780	5	7	1906239
upstream_gene_variant	5	-19	1906239	1000	6	9	1906239
upstream_gene_variant	5	-19	1906239	1738	7	14	1906239
upstream_gene_variant	5	-19	1906239	2000	7	14	1906239
upstream_gene_variant	5	-19	1906239	4359	7	17	1906239
upstream_gene_variant	5	-19	1906239	5000	8	18	1906239
upstream_gene_variant	5	-19	1906239	7718	6	19	1906239
upstream_gene_variant	5	-19	1906239	10000	9	22	1906239
upstream_gene_variant	5	-19	1906239	15000	7	23	1906239
upstream_gene_variant	5	-19	1906239	15708	7	23	1906239
upstream_gene_variant	5	-18	1906239	10	1	1	1906239
upstream_gene_variant	5	-18	1906239	20	1	1	1906239
upstream_gene_variant	5	-18	1906239	50	1	2	1906239
upstream_gene_variant	5	-18	1906239	100	2	4	1906239
upstream_gene_variant	5	-18	1906239	145	2	4	1906239
upstream_gene_variant	5	-18	1906239	200	2	4	1906239
upstream_gene_variant	5	-18	1906239	424	2	6	1906239
upstream_gene_variant	5	-18	1906239	500	2	6	1906239
upstream_gene_variant	5	-18	1906239	544	2	6	1906239
upstream_gene_variant	5	-18	1906239	780	3	8	1906239
upstream_gene_variant	5	-18	1906239	1000	4	9	1906239
upstream_gene_variant	5	-18	1906239	1738	3	10	1906239
upstream_gene_variant	5	-18	1906239	2000	2	10	1906239
upstream_gene_variant	5	-18	1906239	4359	4	14	1906239
upstream_gene_variant	5	-18	1906239	5000	3	14	1906239
upstream_gene_variant	5	-18	1906239	7718	3	14	1906239
upstream_gene_variant	5	-18	1906239	10000	5	16	1906239
upstream_gene_variant	5	-18	1906239	15000	8	19	1906239
upstream_gene_variant	5	-18	1906239	15708	7	19	1906239
upstream_gene_variant	5	-17	1906239	10	0	1	1906239
upstream_gene_variant	5	-17	1906239	20	0	1	1906239
upstream_gene_variant	5	-17	1906239	50	1	3	1906239
upstream_gene_variant	5	-17	1906239	100	2	5	1906239
upstream_gene_variant	5	-17	1906239	145	3	6	1906239
upstream_gene_variant	5	-17	1906239	200	2	6	1906239
upstream_gene_variant	5	-17	1906239	424	1	6	1906239
upstream_gene_variant	5	-17	1906239	500	3	8	1906239
upstream_gene_variant	5	-17	1906239	544	2	8	1906239
upstream_gene_variant	5	-17	1906239	780	3	9	1906239
upstream_gene_variant	5	-17	1906239	1000	3	10	1906239
upstream_gene_variant	5	-17	1906239	1738	5	12	1906239
upstream_gene_variant	5	-17	1906239	2000	7	14	1906239
upstream_gene_variant	5	-17	1906239	4359	6	15	1906239
upstream_gene_variant	5	-17	1906239	5000	9	18	1906239
upstream_gene_variant	5	-17	1906239	7718	5	19	1906239
upstream_gene_variant	5	-17	1906239	10000	6	21	1906239
upstream_gene_variant	5	-17	1906239	15000	7	24	1906239
upstream_gene_variant	5	-17	1906239	15708	7	24	1906239
upstream_gene_variant	5	-16	1906239	10	1	3	1906239
upstream_gene_variant	5	-16	1906239	20	2	4	1906239
upstream_gene_variant	5	-16	1906239	50	1	5	1906239
upstream_gene_variant	5	-16	1906239	100	0	7	1906239
upstream_gene_variant	5	-16	1906239	145	0	7	1906239
upstream_gene_variant	5	-16	1906239	200	0	7	1906239
upstream_gene_variant	5	-16	1906239	424	0	9	1906239
upstream_gene_variant	5	-16	1906239	500	1	10	1906239
upstream_gene_variant	5	-16	1906239	544	1	10	1906239
upstream_gene_variant	5	-16	1906239	780	1	10	1906239
upstream_gene_variant	5	-16	1906239	1000	1	10	1906239
upstream_gene_variant	5	-16	1906239	1738	2	12	1906239
upstream_gene_variant	5	-16	1906239	2000	1	12	1906239
upstream_gene_variant	5	-16	1906239	4359	5	19	1906239
upstream_gene_variant	5	-16	1906239	5000	5	20	1906239
upstream_gene_variant	5	-16	1906239	7718	6	22	1906239
upstream_gene_variant	5	-16	1906239	10000	6	22	1906239
upstream_gene_variant	5	-16	1906239	15000	5	24	1906239
upstream_gene_variant	5	-16	1906239	15708	5	24	1906239
upstream_gene_variant	5	-15	1906239	10	0	0	1906239
upstream_gene_variant	5	-15	1906239	20	0	0	1906239
upstream_gene_variant	5	-15	1906239	50	1	1	1906239
upstream_gene_variant	5	-15	1906239	100	2	2	1906239
upstream_gene_variant	5	-15	1906239	145	4	4	1906239
upstream_gene_variant	5	-15	1906239	200	5	5	1906239
upstream_gene_variant	5	-15	1906239	424	6	8	1906239
upstream_gene_variant	5	-15	1906239	500	6	8	1906239
upstream_gene_variant	5	-15	1906239	544	6	8	1906239
upstream_gene_variant	5	-15	1906239	780	5	9	1906239
upstream_gene_variant	5	-15	1906239	1000	4	10	1906239
upstream_gene_variant	5	-15	1906239	1738	3	12	1906239
upstream_gene_variant	5	-15	1906239	2000	3	12	1906239
upstream_gene_variant	5	-15	1906239	4359	4	15	1906239
upstream_gene_variant	5	-15	1906239	5000	5	16	1906239
upstream_gene_variant	5	-15	1906239	7718	10	22	1906239
upstream_gene_variant	5	-15	1906239	10000	10	26	1906239
upstream_gene_variant	5	-15	1906239	15000	9	29	1906239
upstream_gene_variant	5	-15	1906239	15708	9	29	1906239
upstream_gene_variant	5	-14	1906239	10	1	1	1906239
upstream_gene_variant	5	-14	1906239	20	1	2	1906239
upstream_gene_variant	5	-14	1906239	50	3	6	1906239
upstream_gene_variant	5	-14	1906239	100	4	8	1906239
upstream_gene_variant	5	-14	1906239	145	5	11	1906239
upstream_gene_variant	5	-14	1906239	200	3	12	1906239
upstream_gene_variant	5	-14	1906239	424	1	14	1906239
upstream_gene_variant	5	-14	1906239	500	2	16	1906239
upstream_gene_variant	5	-14	1906239	544	2	16	1906239
upstream_gene_variant	5	-14	1906239	780	2	17	1906239
upstream_gene_variant	5	-14	1906239	1000	3	18	1906239
upstream_gene_variant	5	-14	1906239	1738	5	21	1906239
upstream_gene_variant	5	-14	1906239	2000	4	21	1906239
upstream_gene_variant	5	-14	1906239	4359	1	22	1906239
upstream_gene_variant	5	-14	1906239	5000	1	22	1906239
upstream_gene_variant	5	-14	1906239	7718	3	26	1906239
upstream_gene_variant	5	-14	1906239	10000	3	27	1906239
upstream_gene_variant	5	-14	1906239	15000	5	30	1906239
upstream_gene_variant	5	-14	1906239	15708	5	30	1906239
upstream_gene_variant	5	-13	1906239	10	0	0	1906239
upstream_gene_variant	5	-13	1906239	20	0	0	1906239
upstream_gene_variant	5	-13	1906239	50	1	1	1906239
upstream_gene_variant	5	-13	1906239	100	3	4	1906239
upstream_gene_variant	5	-13	1906239	145	4	5	1906239
upstream_gene_variant	5	-13	1906239	200	6	7	1906239
upstream_gene_variant	5	-13	1906239	424	5	9	1906239
upstream_gene_variant	5	-13	1906239	500	3	10	1906239
upstream_gene_variant	5	-13	1906239	544	3	10	1906239
upstream_gene_variant	5	-13	1906239	780	3	10	1906239
upstream_gene_variant	5	-13	1906239	1000	6	13	1906239
upstream_gene_variant	5	-13	1906239	1738	7	16	1906239
upstream_gene_variant	5	-13	1906239	2000	7	16	1906239
upstream_gene_variant	5	-13	1906239	4359	8	21	1906239
upstream_gene_variant	5	-13	1906239	5000	9	22	1906239
upstream_gene_variant	5	-13	1906239	7718	11	24	1906239
upstream_gene_variant	5	-13	1906239	10000	12	27	1906239
upstream_gene_variant	5	-13	1906239	15000	11	31	1906239
upstream_gene_variant	5	-13	1906239	15708	12	32	1906239
upstream_gene_variant	5	-12	1906239	10	1	1	1906239
upstream_gene_variant	5	-12	1906239	20	1	2	1906239
upstream_gene_variant	5	-12	1906239	50	1	3	1906239
upstream_gene_variant	5	-12	1906239	100	2	4	1906239
upstream_gene_variant	5	-12	1906239	145	1	5	1906239
upstream_gene_variant	5	-12	1906239	200	2	6	1906239
upstream_gene_variant	5	-12	1906239	424	5	14	1906239
upstream_gene_variant	5	-12	1906239	500	5	14	1906239
upstream_gene_variant	5	-12	1906239	544	5	14	1906239
upstream_gene_variant	5	-12	1906239	780	6	17	1906239
upstream_gene_variant	5	-12	1906239	1000	6	19	1906239
upstream_gene_variant	5	-12	1906239	1738	7	24	1906239
upstream_gene_variant	5	-12	1906239	2000	6	24	1906239
upstream_gene_variant	5	-12	1906239	4359	5	29	1906239
upstream_gene_variant	5	-12	1906239	5000	5	29	1906239
upstream_gene_variant	5	-12	1906239	7718	6	32	1906239
upstream_gene_variant	5	-12	1906239	10000	5	33	1906239
upstream_gene_variant	5	-12	1906239	15000	6	37	1906239
upstream_gene_variant	5	-12	1906239	15708	6	37	1906239
upstream_gene_variant	5	-11	1906239	10	1	1	1906239
upstream_gene_variant	5	-11	1906239	20	1	1	1906239
upstream_gene_variant	5	-11	1906239	50	3	3	1906239
upstream_gene_variant	5	-11	1906239	100	2	4	1906239
upstream_gene_variant	5	-11	1906239	145	2	4	1906239
upstream_gene_variant	5	-11	1906239	200	4	6	1906239
upstream_gene_variant	5	-11	1906239	424	3	6	1906239
upstream_gene_variant	5	-11	1906239	500	4	7	1906239
upstream_gene_variant	5	-11	1906239	544	4	7	1906239
upstream_gene_variant	5	-11	1906239	780	6	9	1906239
upstream_gene_variant	5	-11	1906239	1000	4	9	1906239
upstream_gene_variant	5	-11	1906239	1738	5	11	1906239
upstream_gene_variant	5	-11	1906239	2000	5	11	1906239
upstream_gene_variant	5	-11	1906239	4359	6	16	1906239
upstream_gene_variant	5	-11	1906239	5000	6	17	1906239
upstream_gene_variant	5	-11	1906239	7718	4	20	1906239
upstream_gene_variant	5	-11	1906239	10000	6	23	1906239
upstream_gene_variant	5	-11	1906239	15000	5	23	1906239
upstream_gene_variant	5	-11	1906239	15708	6	24	1906239
upstream_gene_variant	5	-10	1906239	10	2	2	1906239
upstream_gene_variant	5	-10	1906239	20	2	2	1906239
upstream_gene_variant	5	-10	1906239	50	4	5	1906239
upstream_gene_variant	5	-10	1906239	100	5	9	1906239
upstream_gene_variant	5	-10	1906239	145	4	10	1906239
upstream_gene_variant	5	-10	1906239	200	8	14	1906239
upstream_gene_variant	5	-10	1906239	424	7	18	1906239
upstream_gene_variant	5	-10	1906239	500	7	18	1906239
upstream_gene_variant	5	-10	1906239	544	7	19	1906239
upstream_gene_variant	5	-10	1906239	780	7	21	1906239
upstream_gene_variant	5	-10	1906239	1000	7	23	1906239
upstream_gene_variant	5	-10	1906239	1738	8	28	1906239
upstream_gene_variant	5	-10	1906239	2000	7	29	1906239
upstream_gene_variant	5	-10	1906239	4359	8	33	1906239
upstream_gene_variant	5	-10	1906239	5000	9	35	1906239
upstream_gene_variant	5	-10	1906239	7718	10	39	1906239
upstream_gene_variant	5	-10	1906239	10000	9	40	1906239
upstream_gene_variant	5	-10	1906239	15000	6	43	1906239
upstream_gene_variant	5	-10	1906239	15708	6	43	1906239
upstream_gene_variant	5	-9	1906239	10	1	1	1906239
upstream_gene_variant	5	-9	1906239	20	2	2	1906239
upstream_gene_variant	5	-9	1906239	50	2	2	1906239
upstream_gene_variant	5	-9	1906239	100	4	4	1906239
upstream_gene_variant	5	-9	1906239	145	4	4	1906239
upstream_gene_variant	5	-9	1906239	200	5	6	1906239
upstream_gene_variant	5	-9	1906239	424	4	10	1906239
upstream_gene_variant	5	-9	1906239	500	4	10	1906239
upstream_gene_variant	5	-9	1906239	544	5	11	1906239
upstream_gene_variant	5	-9	1906239	780	5	12	1906239
upstream_gene_variant	5	-9	1906239	1000	5	13	1906239
upstream_gene_variant	5	-9	1906239	1738	5	19	1906239
upstream_gene_variant	5	-9	1906239	2000	5	20	1906239
upstream_gene_variant	5	-9	1906239	4359	5	24	1906239
upstream_gene_variant	5	-9	1906239	5000	5	25	1906239
upstream_gene_variant	5	-9	1906239	7718	7	29	1906239
upstream_gene_variant	5	-9	1906239	10000	7	31	1906239
upstream_gene_variant	5	-9	1906239	15000	11	35	1906239
upstream_gene_variant	5	-9	1906239	15708	13	38	1906239
upstream_gene_variant	5	-8	1906239	10	1	1	1906239
upstream_gene_variant	5	-8	1906239	20	1	2	1906239
upstream_gene_variant	5	-8	1906239	50	4	7	1906239
upstream_gene_variant	5	-8	1906239	100	3	7	1906239
upstream_gene_variant	5	-8	1906239	145	4	10	1906239
upstream_gene_variant	5	-8	1906239	200	5	13	1906239
upstream_gene_variant	5	-8	1906239	424	5	19	1906239
upstream_gene_variant	5	-8	1906239	500	5	19	1906239
upstream_gene_variant	5	-8	1906239	544	3	19	1906239
upstream_gene_variant	5	-8	1906239	780	5	21	1906239
upstream_gene_variant	5	-8	1906239	1000	6	23	1906239
upstream_gene_variant	5	-8	1906239	1738	11	28	1906239
upstream_gene_variant	5	-8	1906239	2000	10	28	1906239
upstream_gene_variant	5	-8	1906239	4359	8	34	1906239
upstream_gene_variant	5	-8	1906239	5000	7	34	1906239
upstream_gene_variant	5	-8	1906239	7718	10	41	1906239
upstream_gene_variant	5	-8	1906239	10000	10	43	1906239
upstream_gene_variant	5	-8	1906239	15000	9	49	1906239
upstream_gene_variant	5	-8	1906239	15708	9	49	1906239
upstream_gene_variant	5	-7	1906239	10	0	0	1906239
upstream_gene_variant	5	-7	1906239	20	0	0	1906239
upstream_gene_variant	5	-7	1906239	50	1	1	1906239
upstream_gene_variant	5	-7	1906239	100	1	3	1906239
upstream_gene_variant	5	-7	1906239	145	2	4	1906239
upstream_gene_variant	5	-7	1906239	200	2	4	1906239
upstream_gene_variant	5	-7	1906239	424	7	11	1906239
upstream_gene_variant	5	-7	1906239	500	5	11	1906239
upstream_gene_variant	5	-7	1906239	544	5	12	1906239
upstream_gene_variant	5	-7	1906239	780	6	13	1906239
upstream_gene_variant	5	-7	1906239	1000	6	15	1906239
upstream_gene_variant	5	-7	1906239	1738	9	24	1906239
upstream_gene_variant	5	-7	1906239	2000	10	25	1906239
upstream_gene_variant	5	-7	1906239	4359	8	33	1906239
upstream_gene_variant	5	-7	1906239	5000	9	35	1906239
upstream_gene_variant	5	-7	1906239	7718	12	39	1906239
upstream_gene_variant	5	-7	1906239	10000	13	43	1906239
upstream_gene_variant	5	-7	1906239	15000	14	52	1906239
upstream_gene_variant	5	-7	1906239	15708	14	52	1906239
upstream_gene_variant	5	-6	1906239	10	0	2	1906239
upstream_gene_variant	5	-6	1906239	20	1	3	1906239
upstream_gene_variant	5	-6	1906239	50	0	4	1906239
upstream_gene_variant	5	-6	1906239	100	3	9	1906239
upstream_gene_variant	5	-6	1906239	145	3	11	1906239
upstream_gene_variant	5	-6	1906239	200	4	14	1906239
upstream_gene_variant	5	-6	1906239	424	4	19	1906239
upstream_gene_variant	5	-6	1906239	500	2	19	1906239
upstream_gene_variant	5	-6	1906239	544	4	21	1906239
upstream_gene_variant	5	-6	1906239	780	4	24	1906239
upstream_gene_variant	5	-6	1906239	1000	6	26	1906239
upstream_gene_variant	5	-6	1906239	1738	10	34	1906239
upstream_gene_variant	5	-6	1906239	2000	11	37	1906239
upstream_gene_variant	5	-6	1906239	4359	8	45	1906239
upstream_gene_variant	5	-6	1906239	5000	10	47	1906239
upstream_gene_variant	5	-6	1906239	7718	13	57	1906239
upstream_gene_variant	5	-6	1906239	10000	16	61	1906239
upstream_gene_variant	5	-6	1906239	15000	11	63	1906239
upstream_gene_variant	5	-6	1906239	15708	8	64	1906239
upstream_gene_variant	5	-5	1906239	10	1	3	1906239
upstream_gene_variant	5	-5	1906239	20	2	5	1906239
upstream_gene_variant	5	-5	1906239	50	5	9	1906239
upstream_gene_variant	5	-5	1906239	100	6	12	1906239
upstream_gene_variant	5	-5	1906239	145	6	14	1906239
upstream_gene_variant	5	-5	1906239	200	8	18	1906239
upstream_gene_variant	5	-5	1906239	424	9	21	1906239
upstream_gene_variant	5	-5	1906239	500	10	23	1906239
upstream_gene_variant	5	-5	1906239	544	11	25	1906239
upstream_gene_variant	5	-5	1906239	780	13	29	1906239
upstream_gene_variant	5	-5	1906239	1000	14	31	1906239
upstream_gene_variant	5	-5	1906239	1738	19	40	1906239
upstream_gene_variant	5	-5	1906239	2000	23	44	1906239
upstream_gene_variant	5	-5	1906239	4359	21	54	1906239
upstream_gene_variant	5	-5	1906239	5000	20	57	1906239
upstream_gene_variant	5	-5	1906239	7718	20	66	1906239
upstream_gene_variant	5	-5	1906239	10000	19	70	1906239
upstream_gene_variant	5	-5	1906239	15000	16	78	1906239
upstream_gene_variant	5	-5	1906239	15708	16	78	1906239
upstream_gene_variant	5	-4	1906239	10	1	4	1906239
upstream_gene_variant	5	-4	1906239	20	6	11	1906239
upstream_gene_variant	5	-4	1906239	50	5	13	1906239
upstream_gene_variant	5	-4	1906239	100	3	16	1906239
upstream_gene_variant	5	-4	1906239	145	9	23	1906239
upstream_gene_variant	5	-4	1906239	200	10	28	1906239
upstream_gene_variant	5	-4	1906239	424	13	39	1906239
upstream_gene_variant	5	-4	1906239	500	14	42	1906239
upstream_gene_variant	5	-4	1906239	544	15	43	1906239
upstream_gene_variant	5	-4	1906239	780	20	51	1906239
upstream_gene_variant	5	-4	1906239	1000	19	53	1906239
upstream_gene_variant	5	-4	1906239	1738	27	67	1906239
upstream_gene_variant	5	-4	1906239	2000	28	69	1906239
upstream_gene_variant	5	-4	1906239	4359	29	86	1906239
upstream_gene_variant	5	-4	1906239	5000	24	86	1906239
upstream_gene_variant	5	-4	1906239	7718	20	89	1906239
upstream_gene_variant	5	-4	1906239	10000	27	97	1906239
upstream_gene_variant	5	-4	1906239	15000	39	114	1906239
upstream_gene_variant	5	-4	1906239	15708	41	116	1906239
upstream_gene_variant	5	-3	1906239	10	2	4	1906239
upstream_gene_variant	5	-3	1906239	20	2	6	1906239
upstream_gene_variant	5	-3	1906239	50	5	10	1906239
upstream_gene_variant	5	-3	1906239	100	11	19	1906239
upstream_gene_variant	5	-3	1906239	145	12	21	1906239
upstream_gene_variant	5	-3	1906239	200	15	26	1906239
upstream_gene_variant	5	-3	1906239	424	13	34	1906239
upstream_gene_variant	5	-3	1906239	500	13	35	1906239
upstream_gene_variant	5	-3	1906239	544	17	39	1906239
upstream_gene_variant	5	-3	1906239	780	15	43	1906239
upstream_gene_variant	5	-3	1906239	1000	19	50	1906239
upstream_gene_variant	5	-3	1906239	1738	19	64	1906239
upstream_gene_variant	5	-3	1906239	2000	22	71	1906239
upstream_gene_variant	5	-3	1906239	4359	33	90	1906239
upstream_gene_variant	5	-3	1906239	5000	36	98	1906239
upstream_gene_variant	5	-3	1906239	7718	36	107	1906239
upstream_gene_variant	5	-3	1906239	10000	38	116	1906239
upstream_gene_variant	5	-3	1906239	15000	34	125	1906239
upstream_gene_variant	5	-3	1906239	15708	35	127	1906239
upstream_gene_variant	5	-2	1906239	10	6	15	1906239
upstream_gene_variant	5	-2	1906239	20	9	20	1906239
upstream_gene_variant	5	-2	1906239	50	13	35	1906239
upstream_gene_variant	5	-2	1906239	100	19	49	1906239
upstream_gene_variant	5	-2	1906239	145	19	56	1906239
upstream_gene_variant	5	-2	1906239	200	16	63	1906239
upstream_gene_variant	5	-2	1906239	424	24	84	1906239
upstream_gene_variant	5	-2	1906239	500	26	89	1906239
upstream_gene_variant	5	-2	1906239	544	27	91	1906239
upstream_gene_variant	5	-2	1906239	780	29	99	1906239
upstream_gene_variant	5	-2	1906239	1000	29	102	1906239
upstream_gene_variant	5	-2	1906239	1738	34	119	1906239
upstream_gene_variant	5	-2	1906239	2000	37	126	1906239
upstream_gene_variant	5	-2	1906239	4359	39	154	1906239
upstream_gene_variant	5	-2	1906239	5000	39	159	1906239
upstream_gene_variant	5	-2	1906239	7718	35	176	1906239
upstream_gene_variant	5	-2	1906239	10000	40	191	1906239
upstream_gene_variant	5	-2	1906239	15000	49	218	1906239
upstream_gene_variant	5	-2	1906239	15708	49	221	1906239
upstream_gene_variant	5	-1	1906239	10	5	17	1906239
upstream_gene_variant	5	-1	1906239	20	8	24	1906239
upstream_gene_variant	5	-1	1906239	50	13	36	1906239
upstream_gene_variant	5	-1	1906239	100	19	48	1906239
upstream_gene_variant	5	-1	1906239	145	21	54	1906239
upstream_gene_variant	5	-1	1906239	200	27	68	1906239
upstream_gene_variant	5	-1	1906239	424	36	95	1906239
upstream_gene_variant	5	-1	1906239	500	37	102	1906239
upstream_gene_variant	5	-1	1906239	544	35	103	1906239
upstream_gene_variant	5	-1	1906239	780	42	120	1906239
upstream_gene_variant	5	-1	1906239	1000	54	137	1906239
upstream_gene_variant	5	-1	1906239	1738	64	166	1906239
upstream_gene_variant	5	-1	1906239	2000	66	178	1906239
upstream_gene_variant	5	-1	1906239	4359	90	234	1906239
upstream_gene_variant	5	-1	1906239	5000	91	245	1906239
upstream_gene_variant	5	-1	1906239	7718	91	276	1906239
upstream_gene_variant	5	-1	1906239	10000	90	303	1906239
upstream_gene_variant	5	-1	1906239	15000	101	340	1906239
upstream_gene_variant	5	-1	1906239	15708	98	342	1906239
upstream_gene_variant	5	1	1906239	10	5	10	1906239
upstream_gene_variant	5	1	1906239	20	5	14	1906239
upstream_gene_variant	5	1	1906239	50	12	27	1906239
upstream_gene_variant	5	1	1906239	100	19	46	1906239
upstream_gene_variant	5	1	1906239	145	23	57	1906239
upstream_gene_variant	5	1	1906239	200	28	71	1906239
upstream_gene_variant	5	1	1906239	424	29	91	1906239
upstream_gene_variant	5	1	1906239	500	32	98	1906239
upstream_gene_variant	5	1	1906239	544	33	100	1906239
upstream_gene_variant	5	1	1906239	780	40	115	1906239
upstream_gene_variant	5	1	1906239	1000	40	123	1906239
upstream_gene_variant	5	1	1906239	1738	43	141	1906239
upstream_gene_variant	5	1	1906239	2000	46	152	1906239
upstream_gene_variant	5	1	1906239	4359	52	184	1906239
upstream_gene_variant	5	1	1906239	5000	52	191	1906239
upstream_gene_variant	5	1	1906239	7718	59	218	1906239
upstream_gene_variant	5	1	1906239	10000	61	236	1906239
upstream_gene_variant	5	1	1906239	15000	72	264	1906239
upstream_gene_variant	5	1	1906239	15708	73	268	1906239
upstream_gene_variant	5	2	1906239	10	6	8	1906239
upstream_gene_variant	5	2	1906239	20	7	11	1906239
upstream_gene_variant	5	2	1906239	50	7	18	1906239
upstream_gene_variant	5	2	1906239	100	11	28	1906239
upstream_gene_variant	5	2	1906239	145	15	38	1906239
upstream_gene_variant	5	2	1906239	200	16	41	1906239
upstream_gene_variant	5	2	1906239	424	19	57	1906239
upstream_gene_variant	5	2	1906239	500	20	62	1906239
upstream_gene_variant	5	2	1906239	544	20	65	1906239
upstream_gene_variant	5	2	1906239	780	20	71	1906239
upstream_gene_variant	5	2	1906239	1000	23	79	1906239
upstream_gene_variant	5	2	1906239	1738	28	93	1906239
upstream_gene_variant	5	2	1906239	2000	26	96	1906239
upstream_gene_variant	5	2	1906239	4359	36	124	1906239
upstream_gene_variant	5	2	1906239	5000	38	133	1906239
upstream_gene_variant	5	2	1906239	7718	44	156	1906239
upstream_gene_variant	5	2	1906239	10000	48	163	1906239
upstream_gene_variant	5	2	1906239	15000	47	184	1906239
upstream_gene_variant	5	2	1906239	15708	43	188	1906239
upstream_gene_variant	5	3	1906239	10	2	2	1906239
upstream_gene_variant	5	3	1906239	20	2	2	1906239
upstream_gene_variant	5	3	1906239	50	3	3	1906239
upstream_gene_variant	5	3	1906239	100	4	8	1906239
upstream_gene_variant	5	3	1906239	145	6	11	1906239
upstream_gene_variant	5	3	1906239	200	4	12	1906239
upstream_gene_variant	5	3	1906239	424	5	16	1906239
upstream_gene_variant	5	3	1906239	500	5	18	1906239
upstream_gene_variant	5	3	1906239	544	5	18	1906239
upstream_gene_variant	5	3	1906239	780	5	19	1906239
upstream_gene_variant	5	3	1906239	1000	5	22	1906239
upstream_gene_variant	5	3	1906239	1738	8	28	1906239
upstream_gene_variant	5	3	1906239	2000	7	29	1906239
upstream_gene_variant	5	3	1906239	4359	13	39	1906239
upstream_gene_variant	5	3	1906239	5000	9	40	1906239
upstream_gene_variant	5	3	1906239	7718	11	45	1906239
upstream_gene_variant	5	3	1906239	10000	14	49	1906239
upstream_gene_variant	5	3	1906239	15000	17	60	1906239
upstream_gene_variant	5	3	1906239	15708	17	61	1906239
upstream_gene_variant	5	4	1906239	10	2	4	1906239
upstream_gene_variant	5	4	1906239	20	3	5	1906239
upstream_gene_variant	5	4	1906239	50	3	7	1906239
upstream_gene_variant	5	4	1906239	100	9	16	1906239
upstream_gene_variant	5	4	1906239	145	15	23	1906239
upstream_gene_variant	5	4	1906239	200	14	26	1906239
upstream_gene_variant	5	4	1906239	424	12	37	1906239
upstream_gene_variant	5	4	1906239	500	13	39	1906239
upstream_gene_variant	5	4	1906239	544	11	39	1906239
upstream_gene_variant	5	4	1906239	780	13	45	1906239
upstream_gene_variant	5	4	1906239	1000	12	47	1906239
upstream_gene_variant	5	4	1906239	1738	14	55	1906239
upstream_gene_variant	5	4	1906239	2000	16	58	1906239
upstream_gene_variant	5	4	1906239	4359	16	72	1906239
upstream_gene_variant	5	4	1906239	5000	17	75	1906239
upstream_gene_variant	5	4	1906239	7718	20	83	1906239
upstream_gene_variant	5	4	1906239	10000	22	90	1906239
upstream_gene_variant	5	4	1906239	15000	20	95	1906239
upstream_gene_variant	5	4	1906239	15708	21	98	1906239
upstream_gene_variant	5	5	1906239	10	1	1	1906239
upstream_gene_variant	5	5	1906239	20	1	2	1906239
upstream_gene_variant	5	5	1906239	50	3	4	1906239
upstream_gene_variant	5	5	1906239	100	4	8	1906239
upstream_gene_variant	5	5	1906239	145	4	9	1906239
upstream_gene_variant	5	5	1906239	200	4	10	1906239
upstream_gene_variant	5	5	1906239	424	7	15	1906239
upstream_gene_variant	5	5	1906239	500	8	16	1906239
upstream_gene_variant	5	5	1906239	544	7	16	1906239
upstream_gene_variant	5	5	1906239	780	8	19	1906239
upstream_gene_variant	5	5	1906239	1000	7	20	1906239
upstream_gene_variant	5	5	1906239	1738	9	25	1906239
upstream_gene_variant	5	5	1906239	2000	8	25	1906239
upstream_gene_variant	5	5	1906239	4359	6	31	1906239
upstream_gene_variant	5	5	1906239	5000	6	31	1906239
upstream_gene_variant	5	5	1906239	7718	8	34	1906239
upstream_gene_variant	5	5	1906239	10000	8	36	1906239
upstream_gene_variant	5	5	1906239	15000	10	41	1906239
upstream_gene_variant	5	5	1906239	15708	10	41	1906239
upstream_gene_variant	5	6	1906239	10	0	1	1906239
upstream_gene_variant	5	6	1906239	20	0	1	1906239
upstream_gene_variant	5	6	1906239	50	0	1	1906239
upstream_gene_variant	5	6	1906239	100	0	2	1906239
upstream_gene_variant	5	6	1906239	145	1	5	1906239
upstream_gene_variant	5	6	1906239	200	1	6	1906239
upstream_gene_variant	5	6	1906239	424	5	11	1906239
upstream_gene_variant	5	6	1906239	500	3	12	1906239
upstream_gene_variant	5	6	1906239	544	3	12	1906239
upstream_gene_variant	5	6	1906239	780	5	16	1906239
upstream_gene_variant	5	6	1906239	1000	5	18	1906239
upstream_gene_variant	5	6	1906239	1738	5	24	1906239
upstream_gene_variant	5	6	1906239	2000	6	25	1906239
upstream_gene_variant	5	6	1906239	4359	10	33	1906239
upstream_gene_variant	5	6	1906239	5000	11	36	1906239
upstream_gene_variant	5	6	1906239	7718	13	42	1906239
upstream_gene_variant	5	6	1906239	10000	13	45	1906239
upstream_gene_variant	5	6	1906239	15000	17	52	1906239
upstream_gene_variant	5	6	1906239	15708	18	53	1906239
upstream_gene_variant	5	7	1906239	10	1	2	1906239
upstream_gene_variant	5	7	1906239	20	1	2	1906239
upstream_gene_variant	5	7	1906239	50	2	3	1906239
upstream_gene_variant	5	7	1906239	100	3	5	1906239
upstream_gene_variant	5	7	1906239	145	2	6	1906239
upstream_gene_variant	5	7	1906239	200	2	7	1906239
upstream_gene_variant	5	7	1906239	424	3	9	1906239
upstream_gene_variant	5	7	1906239	500	2	9	1906239
upstream_gene_variant	5	7	1906239	544	1	9	1906239
upstream_gene_variant	5	7	1906239	780	3	11	1906239
upstream_gene_variant	5	7	1906239	1000	3	12	1906239
upstream_gene_variant	5	7	1906239	1738	4	14	1906239
upstream_gene_variant	5	7	1906239	2000	5	15	1906239
upstream_gene_variant	5	7	1906239	4359	5	17	1906239
upstream_gene_variant	5	7	1906239	5000	6	19	1906239
upstream_gene_variant	5	7	1906239	7718	3	21	1906239
upstream_gene_variant	5	7	1906239	10000	4	26	1906239
upstream_gene_variant	5	7	1906239	15000	6	29	1906239
upstream_gene_variant	5	7	1906239	15708	6	30	1906239
upstream_gene_variant	5	8	1906239	10	0	1	1906239
upstream_gene_variant	5	8	1906239	20	0	1	1906239
upstream_gene_variant	5	8	1906239	50	0	3	1906239
upstream_gene_variant	5	8	1906239	100	0	3	1906239
upstream_gene_variant	5	8	1906239	145	0	3	1906239
upstream_gene_variant	5	8	1906239	200	0	3	1906239
upstream_gene_variant	5	8	1906239	424	2	7	1906239
upstream_gene_variant	5	8	1906239	500	2	7	1906239
upstream_gene_variant	5	8	1906239	544	2	7	1906239
upstream_gene_variant	5	8	1906239	780	2	7	1906239
upstream_gene_variant	5	8	1906239	1000	5	10	1906239
upstream_gene_variant	5	8	1906239	1738	4	10	1906239
upstream_gene_variant	5	8	1906239	2000	4	11	1906239
upstream_gene_variant	5	8	1906239	4359	9	19	1906239
upstream_gene_variant	5	8	1906239	5000	11	22	1906239
upstream_gene_variant	5	8	1906239	7718	8	23	1906239
upstream_gene_variant	5	8	1906239	10000	11	29	1906239
upstream_gene_variant	5	8	1906239	15000	12	34	1906239
upstream_gene_variant	5	8	1906239	15708	12	34	1906239
upstream_gene_variant	5	9	1906239	10	0	1	1906239
upstream_gene_variant	5	9	1906239	20	0	1	1906239
upstream_gene_variant	5	9	1906239	50	0	1	1906239
upstream_gene_variant	5	9	1906239	100	0	1	1906239
upstream_gene_variant	5	9	1906239	145	1	2	1906239
upstream_gene_variant	5	9	1906239	200	1	2	1906239
upstream_gene_variant	5	9	1906239	424	3	5	1906239
upstream_gene_variant	5	9	1906239	500	3	5	1906239
upstream_gene_variant	5	9	1906239	544	3	6	1906239
upstream_gene_variant	5	9	1906239	780	4	7	1906239
upstream_gene_variant	5	9	1906239	1000	4	8	1906239
upstream_gene_variant	5	9	1906239	1738	4	9	1906239
upstream_gene_variant	5	9	1906239	2000	3	9	1906239
upstream_gene_variant	5	9	1906239	4359	5	13	1906239
upstream_gene_variant	5	9	1906239	5000	5	13	1906239
upstream_gene_variant	5	9	1906239	7718	9	17	1906239
upstream_gene_variant	5	9	1906239	10000	8	20	1906239
upstream_gene_variant	5	9	1906239	15000	10	23	1906239
upstream_gene_variant	5	9	1906239	15708	10	23	1906239
upstream_gene_variant	5	10	1906239	10	1	1	1906239
upstream_gene_variant	5	10	1906239	20	1	1	1906239
upstream_gene_variant	5	10	1906239	50	1	1	1906239
upstream_gene_variant	5	10	1906239	100	2	3	1906239
upstream_gene_variant	5	10	1906239	145	1	3	1906239
upstream_gene_variant	5	10	1906239	200	1	3	1906239
upstream_gene_variant	5	10	1906239	424	3	5	1906239
upstream_gene_variant	5	10	1906239	500	3	5	1906239
upstream_gene_variant	5	10	1906239	544	3	5	1906239
upstream_gene_variant	5	10	1906239	780	3	7	1906239
upstream_gene_variant	5	10	1906239	1000	5	10	1906239
upstream_gene_variant	5	10	1906239	1738	5	13	1906239
upstream_gene_variant	5	10	1906239	2000	5	14	1906239
upstream_gene_variant	5	10	1906239	4359	8	20	1906239
upstream_gene_variant	5	10	1906239	5000	8	20	1906239
upstream_gene_variant	5	10	1906239	7718	10	24	1906239
upstream_gene_variant	5	10	1906239	10000	9	25	1906239
upstream_gene_variant	5	10	1906239	15000	8	27	1906239
upstream_gene_variant	5	10	1906239	15708	8	28	1906239
upstream_gene_variant	5	11	1906239	10	0	0	1906239
upstream_gene_variant	5	11	1906239	20	0	0	1906239
upstream_gene_variant	5	11	1906239	50	0	0	1906239
upstream_gene_variant	5	11	1906239	100	1	2	1906239
upstream_gene_variant	5	11	1906239	145	1	2	1906239
upstream_gene_variant	5	11	1906239	200	2	3	1906239
upstream_gene_variant	5	11	1906239	424	3	5	1906239
upstream_gene_variant	5	11	1906239	500	2	5	1906239
upstream_gene_variant	5	11	1906239	544	2	5	1906239
upstream_gene_variant	5	11	1906239	780	3	6	1906239
upstream_gene_variant	5	11	1906239	1000	3	6	1906239
upstream_gene_variant	5	11	1906239	1738	5	10	1906239
upstream_gene_variant	5	11	1906239	2000	2	10	1906239
upstream_gene_variant	5	11	1906239	4359	0	10	1906239
upstream_gene_variant	5	11	1906239	5000	0	10	1906239
upstream_gene_variant	5	11	1906239	7718	1	12	1906239
upstream_gene_variant	5	11	1906239	10000	0	13	1906239
upstream_gene_variant	5	11	1906239	15000	1	15	1906239
upstream_gene_variant	5	11	1906239	15708	1	15	1906239
upstream_gene_variant	5	12	1906239	10	0	0	1906239
upstream_gene_variant	5	12	1906239	20	0	0	1906239
upstream_gene_variant	5	12	1906239	50	0	0	1906239
upstream_gene_variant	5	12	1906239	100	0	0	1906239
upstream_gene_variant	5	12	1906239	145	1	1	1906239
upstream_gene_variant	5	12	1906239	200	2	2	1906239
upstream_gene_variant	5	12	1906239	424	4	4	1906239
upstream_gene_variant	5	12	1906239	500	4	4	1906239
upstream_gene_variant	5	12	1906239	544	3	4	1906239
upstream_gene_variant	5	12	1906239	780	3	4	1906239
upstream_gene_variant	5	12	1906239	1000	0	4	1906239
upstream_gene_variant	5	12	1906239	1738	0	4	1906239
upstream_gene_variant	5	12	1906239	2000	0	4	1906239
upstream_gene_variant	5	12	1906239	4359	2	6	1906239
upstream_gene_variant	5	12	1906239	5000	2	6	1906239
upstream_gene_variant	5	12	1906239	7718	3	7	1906239
upstream_gene_variant	5	12	1906239	10000	5	9	1906239
upstream_gene_variant	5	12	1906239	15000	7	12	1906239
upstream_gene_variant	5	12	1906239	15708	7	12	1906239
upstream_gene_variant	5	13	1906239	10	0	0	1906239
upstream_gene_variant	5	13	1906239	20	0	0	1906239
upstream_gene_variant	5	13	1906239	50	0	0	1906239
upstream_gene_variant	5	13	1906239	100	0	0	1906239
upstream_gene_variant	5	13	1906239	145	1	1	1906239
upstream_gene_variant	5	13	1906239	200	1	1	1906239
upstream_gene_variant	5	13	1906239	424	1	1	1906239
upstream_gene_variant	5	13	1906239	500	1	1	1906239
upstream_gene_variant	5	13	1906239	544	1	1	1906239
upstream_gene_variant	5	13	1906239	780	1	1	1906239
upstream_gene_variant	5	13	1906239	1000	2	2	1906239
upstream_gene_variant	5	13	1906239	1738	1	2	1906239
upstream_gene_variant	5	13	1906239	2000	1	2	1906239
upstream_gene_variant	5	13	1906239	4359	2	4	1906239
upstream_gene_variant	5	13	1906239	5000	2	4	1906239
upstream_gene_variant	5	13	1906239	7718	2	5	1906239
upstream_gene_variant	5	13	1906239	10000	2	6	1906239
upstream_gene_variant	5	13	1906239	15000	5	10	1906239
upstream_gene_variant	5	13	1906239	15708	5	10	1906239
upstream_gene_variant	5	14	1906239	10	0	0	1906239
upstream_gene_variant	5	14	1906239	20	0	0	1906239
upstream_gene_variant	5	14	1906239	50	0	0	1906239
upstream_gene_variant	5	14	1906239	100	0	0	1906239
upstream_gene_variant	5	14	1906239	145	0	0	1906239
upstream_gene_variant	5	14	1906239	200	0	0	1906239
upstream_gene_variant	5	14	1906239	424	0	1	1906239
upstream_gene_variant	5	14	1906239	500	0	1	1906239
upstream_gene_variant	5	14	1906239	544	0	1	1906239
upstream_gene_variant	5	14	1906239	780	0	1	1906239
upstream_gene_variant	5	14	1906239	1000	1	2	1906239
upstream_gene_variant	5	14	1906239	1738	0	3	1906239
upstream_gene_variant	5	14	1906239	2000	1	4	1906239
upstream_gene_variant	5	14	1906239	4359	4	8	1906239
upstream_gene_variant	5	14	1906239	5000	3	8	1906239
upstream_gene_variant	5	14	1906239	7718	5	10	1906239
upstream_gene_variant	5	14	1906239	10000	5	10	1906239
upstream_gene_variant	5	14	1906239	15000	5	11	1906239
upstream_gene_variant	5	14	1906239	15708	6	12	1906239
upstream_gene_variant	5	15	1906239	10	0	0	1906239
upstream_gene_variant	5	15	1906239	20	0	0	1906239
upstream_gene_variant	5	15	1906239	50	0	0	1906239
upstream_gene_variant	5	15	1906239	100	0	0	1906239
upstream_gene_variant	5	15	1906239	145	0	0	1906239
upstream_gene_variant	5	15	1906239	200	0	0	1906239
upstream_gene_variant	5	15	1906239	424	0	0	1906239
upstream_gene_variant	5	15	1906239	500	1	1	1906239
upstream_gene_variant	5	15	1906239	544	1	1	1906239
upstream_gene_variant	5	15	1906239	780	1	2	1906239
upstream_gene_variant	5	15	1906239	1000	2	3	1906239
upstream_gene_variant	5	15	1906239	1738	1	4	1906239
upstream_gene_variant	5	15	1906239	2000	1	4	1906239
upstream_gene_variant	5	15	1906239	4359	1	6	1906239
upstream_gene_variant	5	15	1906239	5000	1	6	1906239
upstream_gene_variant	5	15	1906239	7718	1	6	1906239
upstream_gene_variant	5	15	1906239	10000	6	11	1906239
upstream_gene_variant	5	15	1906239	15000	4	11	1906239
upstream_gene_variant	5	15	1906239	15708	4	11	1906239
upstream_gene_variant	5	16	1906239	10	0	0	1906239
upstream_gene_variant	5	16	1906239	20	0	0	1906239
upstream_gene_variant	5	16	1906239	50	0	0	1906239
upstream_gene_variant	5	16	1906239	100	0	0	1906239
upstream_gene_variant	5	16	1906239	145	0	2	1906239
upstream_gene_variant	5	16	1906239	200	0	2	1906239
upstream_gene_variant	5	16	1906239	424	1	3	1906239
upstream_gene_variant	5	16	1906239	500	1	3	1906239
upstream_gene_variant	5	16	1906239	544	2	4	1906239
upstream_gene_variant	5	16	1906239	780	2	4	1906239
upstream_gene_variant	5	16	1906239	1000	3	5	1906239
upstream_gene_variant	5	16	1906239	1738	2	7	1906239
upstream_gene_variant	5	16	1906239	2000	2	7	1906239
upstream_gene_variant	5	16	1906239	4359	4	10	1906239
upstream_gene_variant	5	16	1906239	5000	4	10	1906239
upstream_gene_variant	5	16	1906239	7718	4	11	1906239
upstream_gene_variant	5	16	1906239	10000	3	11	1906239
upstream_gene_variant	5	16	1906239	15000	4	14	1906239
upstream_gene_variant	5	16	1906239	15708	4	15	1906239
upstream_gene_variant	5	17	1906239	10	0	0	1906239
upstream_gene_variant	5	17	1906239	20	0	0	1906239
upstream_gene_variant	5	17	1906239	50	1	1	1906239
upstream_gene_variant	5	17	1906239	100	0	1	1906239
upstream_gene_variant	5	17	1906239	145	0	1	1906239
upstream_gene_variant	5	17	1906239	200	0	1	1906239
upstream_gene_variant	5	17	1906239	424	1	2	1906239
upstream_gene_variant	5	17	1906239	500	1	2	1906239
upstream_gene_variant	5	17	1906239	544	1	2	1906239
upstream_gene_variant	5	17	1906239	780	2	3	1906239
upstream_gene_variant	5	17	1906239	1000	2	4	1906239
upstream_gene_variant	5	17	1906239	1738	2	7	1906239
upstream_gene_variant	5	17	1906239	2000	2	7	1906239
upstream_gene_variant	5	17	1906239	4359	1	8	1906239
upstream_gene_variant	5	17	1906239	5000	1	8	1906239
upstream_gene_variant	5	17	1906239	7718	2	9	1906239
upstream_gene_variant	5	17	1906239	10000	2	9	1906239
upstream_gene_variant	5	17	1906239	15000	2	9	1906239
upstream_gene_variant	5	17	1906239	15708	2	9	1906239
upstream_gene_variant	5	18	1906239	10	1	1	1906239
upstream_gene_variant	5	18	1906239	20	0	1	1906239
upstream_gene_variant	5	18	1906239	50	0	1	1906239
upstream_gene_variant	5	18	1906239	100	0	2	1906239
upstream_gene_variant	5	18	1906239	145	0	2	1906239
upstream_gene_variant	5	18	1906239	200	0	2	1906239
upstream_gene_variant	5	18	1906239	424	2	4	1906239
upstream_gene_variant	5	18	1906239	500	2	4	1906239
upstream_gene_variant	5	18	1906239	544	2	4	1906239
upstream_gene_variant	5	18	1906239	780	2	5	1906239
upstream_gene_variant	5	18	1906239	1000	2	5	1906239
upstream_gene_variant	5	18	1906239	1738	3	7	1906239
upstream_gene_variant	5	18	1906239	2000	2	7	1906239
upstream_gene_variant	5	18	1906239	4359	5	12	1906239
upstream_gene_variant	5	18	1906239	5000	5	12	1906239
upstream_gene_variant	5	18	1906239	7718	8	16	1906239
upstream_gene_variant	5	18	1906239	10000	7	16	1906239
upstream_gene_variant	5	18	1906239	15000	8	20	1906239
upstream_gene_variant	5	18	1906239	15708	8	21	1906239
upstream_gene_variant	5	19	1906239	10	0	0	1906239
upstream_gene_variant	5	19	1906239	20	0	0	1906239
upstream_gene_variant	5	19	1906239	50	0	0	1906239
upstream_gene_variant	5	19	1906239	100	0	0	1906239
upstream_gene_variant	5	19	1906239	145	0	1	1906239
upstream_gene_variant	5	19	1906239	200	0	1	1906239
upstream_gene_variant	5	19	1906239	424	0	2	1906239
upstream_gene_variant	5	19	1906239	500	0	2	1906239
upstream_gene_variant	5	19	1906239	544	0	2	1906239
upstream_gene_variant	5	19	1906239	780	0	2	1906239
upstream_gene_variant	5	19	1906239	1000	1	3	1906239
upstream_gene_variant	5	19	1906239	1738	0	3	1906239
upstream_gene_variant	5	19	1906239	2000	0	3	1906239
upstream_gene_variant	5	19	1906239	4359	0	3	1906239
upstream_gene_variant	5	19	1906239	5000	0	3	1906239
upstream_gene_variant	5	19	1906239	7718	0	4	1906239
upstream_gene_variant	5	19	1906239	10000	0	5	1906239
upstream_gene_variant	5	19	1906239	15000	0	5	1906239
upstream_gene_variant	5	19	1906239	15708	0	5	1906239
upstream_gene_variant	5	20	1906239	10	0	0	1906239
upstream_gene_variant	5	20	1906239	20	0	0	1906239
upstream_gene_variant	5	20	1906239	50	0	0	1906239
upstream_gene_variant	5	20	1906239	100	0	0	1906239
upstream_gene_variant	5	20	1906239	145	0	0	1906239
upstream_gene_variant	5	20	1906239	200	0	0	1906239
upstream_gene_variant	5	20	1906239	424	0	0	1906239
upstream_gene_variant	5	20	1906239	500	0	0	1906239
upstream_gene_variant	5	20	1906239	544	0	0	1906239
upstream_gene_variant	5	20	1906239	780	0	0	1906239
upstream_gene_variant	5	20	1906239	1000	1	1	1906239
upstream_gene_variant	5	20	1906239	1738	1	2	1906239
upstream_gene_variant	5	20	1906239	2000	1	2	1906239
upstream_gene_variant	5	20	1906239	4359	1	4	1906239
upstream_gene_variant	5	20	1906239	5000	2	5	1906239
upstream_gene_variant	5	20	1906239	7718	3	7	1906239
upstream_gene_variant	5	20	1906239	10000	3	11	1906239
upstream_gene_variant	5	20	1906239	15000	3	13	1906239
upstream_gene_variant	5	20	1906239	15708	3	14	1906239
upstream_gene_variant	5	21	1906239	10	0	0	1906239
upstream_gene_variant	5	21	1906239	20	0	0	1906239
upstream_gene_variant	5	21	1906239	50	0	0	1906239
upstream_gene_variant	5	21	1906239	100	0	0	1906239
upstream_gene_variant	5	21	1906239	145	0	0	1906239
upstream_gene_variant	5	21	1906239	200	0	0	1906239
upstream_gene_variant	5	21	1906239	424	1	2	1906239
upstream_gene_variant	5	21	1906239	500	1	2	1906239
upstream_gene_variant	5	21	1906239	544	1	2	1906239
upstream_gene_variant	5	21	1906239	780	1	2	1906239
upstream_gene_variant	5	21	1906239	1000	1	2	1906239
upstream_gene_variant	5	21	1906239	1738	2	3	1906239
upstream_gene_variant	5	21	1906239	2000	2	3	1906239
upstream_gene_variant	5	21	1906239	4359	2	4	1906239
upstream_gene_variant	5	21	1906239	5000	2	4	1906239
upstream_gene_variant	5	21	1906239	7718	1	4	1906239
upstream_gene_variant	5	21	1906239	10000	1	4	1906239
upstream_gene_variant	5	21	1906239	15000	2	5	1906239
upstream_gene_variant	5	21	1906239	15708	2	5	1906239
upstream_gene_variant	5	22	1906239	10	0	0	1906239
upstream_gene_variant	5	22	1906239	20	0	0	1906239
upstream_gene_variant	5	22	1906239	50	0	0	1906239
upstream_gene_variant	5	22	1906239	100	0	0	1906239
upstream_gene_variant	5	22	1906239	145	0	0	1906239
upstream_gene_variant	5	22	1906239	200	0	0	1906239
upstream_gene_variant	5	22	1906239	424	0	0	1906239
upstream_gene_variant	5	22	1906239	500	1	1	1906239
upstream_gene_variant	5	22	1906239	544	1	1	1906239
upstream_gene_variant	5	22	1906239	780	1	1	1906239
upstream_gene_variant	5	22	1906239	1000	1	2	1906239
upstream_gene_variant	5	22	1906239	1738	0	3	1906239
upstream_gene_variant	5	22	1906239	2000	0	3	1906239
upstream_gene_variant	5	22	1906239	4359	3	6	1906239
upstream_gene_variant	5	22	1906239	5000	4	7	1906239
upstream_gene_variant	5	22	1906239	7718	1	7	1906239
upstream_gene_variant	5	22	1906239	10000	2	8	1906239
upstream_gene_variant	5	22	1906239	15000	2	9	1906239
upstream_gene_variant	5	22	1906239	15708	3	10	1906239
upstream_gene_variant	5	23	1906239	10	0	0	1906239
upstream_gene_variant	5	23	1906239	20	0	0	1906239
upstream_gene_variant	5	23	1906239	50	0	0	1906239
upstream_gene_variant	5	23	1906239	100	0	0	1906239
upstream_gene_variant	5	23	1906239	145	0	0	1906239
upstream_gene_variant	5	23	1906239	200	0	0	1906239
upstream_gene_variant	5	23	1906239	424	0	0	1906239
upstream_gene_variant	5	23	1906239	500	0	0	1906239
upstream_gene_variant	5	23	1906239	544	0	0	1906239
upstream_gene_variant	5	23	1906239	780	0	1	1906239
upstream_gene_variant	5	23	1906239	1000	0	1	1906239
upstream_gene_variant	5	23	1906239	1738	2	3	1906239
upstream_gene_variant	5	23	1906239	2000	3	4	1906239
upstream_gene_variant	5	23	1906239	4359	1	4	1906239
upstream_gene_variant	5	23	1906239	5000	2	5	1906239
upstream_gene_variant	5	23	1906239	7718	1	5	1906239
upstream_gene_variant	5	23	1906239	10000	1	5	1906239
upstream_gene_variant	5	23	1906239	15000	1	6	1906239
upstream_gene_variant	5	23	1906239	15708	1	6	1906239
upstream_gene_variant	5	24	1906239	10	1	1	1906239
upstream_gene_variant	5	24	1906239	20	1	1	1906239
upstream_gene_variant	5	24	1906239	50	1	1	1906239
upstream_gene_variant	5	24	1906239	100	0	1	1906239
upstream_gene_variant	5	24	1906239	145	0	1	1906239
upstream_gene_variant	5	24	1906239	200	0	1	1906239
upstream_gene_variant	5	24	1906239	424	1	2	1906239
upstream_gene_variant	5	24	1906239	500	1	2	1906239
upstream_gene_variant	5	24	1906239	544	1	2	1906239
upstream_gene_variant	5	24	1906239	780	1	2	1906239
upstream_gene_variant	5	24	1906239	1000	2	3	1906239
upstream_gene_variant	5	24	1906239	1738	1	4	1906239
upstream_gene_variant	5	24	1906239	2000	1	4	1906239
upstream_gene_variant	5	24	1906239	4359	0	5	1906239
upstream_gene_variant	5	24	1906239	5000	0	5	1906239
upstream_gene_variant	5	24	1906239	7718	1	6	1906239
upstream_gene_variant	5	24	1906239	10000	1	6	1906239
upstream_gene_variant	5	24	1906239	15000	1	7	1906239
upstream_gene_variant	5	24	1906239	15708	1	7	1906239
upstream_gene_variant	5	25	1906239	10	0	0	1906239
upstream_gene_variant	5	25	1906239	20	0	0	1906239
upstream_gene_variant	5	25	1906239	50	0	0	1906239
upstream_gene_variant	5	25	1906239	100	0	0	1906239
upstream_gene_variant	5	25	1906239	145	0	0	1906239
upstream_gene_variant	5	25	1906239	200	0	0	1906239
upstream_gene_variant	5	25	1906239	424	0	0	1906239
upstream_gene_variant	5	25	1906239	500	0	0	1906239
upstream_gene_variant	5	25	1906239	544	0	0	1906239
upstream_gene_variant	5	25	1906239	780	0	0	1906239
upstream_gene_variant	5	25	1906239	1000	0	0	1906239
upstream_gene_variant	5	25	1906239	1738	0	0	1906239
upstream_gene_variant	5	25	1906239	2000	0	0	1906239
upstream_gene_variant	5	25	1906239	4359	0	0	1906239
upstream_gene_variant	5	25	1906239	5000	0	0	1906239
upstream_gene_variant	5	25	1906239	7718	0	0	1906239
upstream_gene_variant	5	25	1906239	10000	0	0	1906239
upstream_gene_variant	5	25	1906239	15000	0	1	1906239
upstream_gene_variant	5	25	1906239	15708	0	1	1906239
upstream_gene_variant	5	26	1906239	10	0	0	1906239
upstream_gene_variant	5	26	1906239	20	1	1	1906239
upstream_gene_variant	5	26	1906239	50	1	1	1906239
upstream_gene_variant	5	26	1906239	100	2	2	1906239
upstream_gene_variant	5	26	1906239	145	2	2	1906239
upstream_gene_variant	5	26	1906239	200	2	2	1906239
upstream_gene_variant	5	26	1906239	424	2	4	1906239
upstream_gene_variant	5	26	1906239	500	2	4	1906239
upstream_gene_variant	5	26	1906239	544	2	4	1906239
upstream_gene_variant	5	26	1906239	780	4	6	1906239
upstream_gene_variant	5	26	1906239	1000	3	6	1906239
upstream_gene_variant	5	26	1906239	1738	3	6	1906239
upstream_gene_variant	5	26	1906239	2000	3	6	1906239
upstream_gene_variant	5	26	1906239	4359	3	8	1906239
upstream_gene_variant	5	26	1906239	5000	3	9	1906239
upstream_gene_variant	5	26	1906239	7718	3	9	1906239
upstream_gene_variant	5	26	1906239	10000	3	9	1906239
upstream_gene_variant	5	26	1906239	15000	2	9	1906239
upstream_gene_variant	5	26	1906239	15708	2	9	1906239
upstream_gene_variant	5	27	1906239	10	0	0	1906239
upstream_gene_variant	5	27	1906239	20	0	0	1906239
upstream_gene_variant	5	27	1906239	50	0	0	1906239
upstream_gene_variant	5	27	1906239	100	0	0	1906239
upstream_gene_variant	5	27	1906239	145	0	0	1906239
upstream_gene_variant	5	27	1906239	200	0	0	1906239
upstream_gene_variant	5	27	1906239	424	0	0	1906239
upstream_gene_variant	5	27	1906239	500	0	0	1906239
upstream_gene_variant	5	27	1906239	544	0	0	1906239
upstream_gene_variant	5	27	1906239	780	1	1	1906239
upstream_gene_variant	5	27	1906239	1000	1	1	1906239
upstream_gene_variant	5	27	1906239	1738	2	2	1906239
upstream_gene_variant	5	27	1906239	2000	2	3	1906239
upstream_gene_variant	5	27	1906239	4359	1	3	1906239
upstream_gene_variant	5	27	1906239	5000	2	4	1906239
upstream_gene_variant	5	27	1906239	7718	2	6	1906239
upstream_gene_variant	5	27	1906239	10000	4	8	1906239
upstream_gene_variant	5	27	1906239	15000	1	10	1906239
upstream_gene_variant	5	27	1906239	15708	1	10	1906239
upstream_gene_variant	5	28	1906239	10	0	0	1906239
upstream_gene_variant	5	28	1906239	20	0	0	1906239
upstream_gene_variant	5	28	1906239	50	1	1	1906239
upstream_gene_variant	5	28	1906239	100	1	2	1906239
upstream_gene_variant	5	28	1906239	145	1	2	1906239
upstream_gene_variant	5	28	1906239	200	1	2	1906239
upstream_gene_variant	5	28	1906239	424	1	3	1906239
upstream_gene_variant	5	28	1906239	500	1	3	1906239
upstream_gene_variant	5	28	1906239	544	1	3	1906239
upstream_gene_variant	5	28	1906239	780	1	4	1906239
upstream_gene_variant	5	28	1906239	1000	1	4	1906239
upstream_gene_variant	5	28	1906239	1738	0	4	1906239
upstream_gene_variant	5	28	1906239	2000	0	5	1906239
upstream_gene_variant	5	28	1906239	4359	3	8	1906239
upstream_gene_variant	5	28	1906239	5000	1	8	1906239
upstream_gene_variant	5	28	1906239	7718	1	8	1906239
upstream_gene_variant	5	28	1906239	10000	0	9	1906239
upstream_gene_variant	5	28	1906239	15000	1	10	1906239
upstream_gene_variant	5	28	1906239	15708	0	10	1906239
upstream_gene_variant	5	29	1906239	10	0	0	1906239
upstream_gene_variant	5	29	1906239	20	0	0	1906239
upstream_gene_variant	5	29	1906239	50	0	0	1906239
upstream_gene_variant	5	29	1906239	100	0	0	1906239
upstream_gene_variant	5	29	1906239	145	0	0	1906239
upstream_gene_variant	5	29	1906239	200	0	0	1906239
upstream_gene_variant	5	29	1906239	424	0	0	1906239
upstream_gene_variant	5	29	1906239	500	1	1	1906239
upstream_gene_variant	5	29	1906239	544	1	1	1906239
upstream_gene_variant	5	29	1906239	780	1	1	1906239
upstream_gene_variant	5	29	1906239	1000	1	1	1906239
upstream_gene_variant	5	29	1906239	1738	3	3	1906239
upstream_gene_variant	5	29	1906239	2000	3	3	1906239
upstream_gene_variant	5	29	1906239	4359	2	6	1906239
upstream_gene_variant	5	29	1906239	5000	1	6	1906239
upstream_gene_variant	5	29	1906239	7718	1	7	1906239
upstream_gene_variant	5	29	1906239	10000	1	8	1906239
upstream_gene_variant	5	29	1906239	15000	1	8	1906239
upstream_gene_variant	5	29	1906239	15708	2	9	1906239
upstream_gene_variant	5	30	1906239	10	0	0	1906239
upstream_gene_variant	5	30	1906239	20	0	0	1906239
upstream_gene_variant	5	30	1906239	50	1	1	1906239
upstream_gene_variant	5	30	1906239	100	1	1	1906239
upstream_gene_variant	5	30	1906239	145	2	2	1906239
upstream_gene_variant	5	30	1906239	200	2	3	1906239
upstream_gene_variant	5	30	1906239	424	2	3	1906239
upstream_gene_variant	5	30	1906239	500	2	3	1906239
upstream_gene_variant	5	30	1906239	544	2	3	1906239
upstream_gene_variant	5	30	1906239	780	2	3	1906239
upstream_gene_variant	5	30	1906239	1000	1	3	1906239
upstream_gene_variant	5	30	1906239	1738	0	3	1906239
upstream_gene_variant	5	30	1906239	2000	0	3	1906239
upstream_gene_variant	5	30	1906239	4359	2	5	1906239
upstream_gene_variant	5	30	1906239	5000	2	5	1906239
upstream_gene_variant	5	30	1906239	7718	2	5	1906239
upstream_gene_variant	5	30	1906239	10000	2	5	1906239
upstream_gene_variant	5	30	1906239	15000	3	7	1906239
upstream_gene_variant	5	30	1906239	15708	3	7	1906239
upstream_gene_variant	5	31	1906239	10	0	0	1906239
upstream_gene_variant	5	31	1906239	20	0	0	1906239
upstream_gene_variant	5	31	1906239	50	0	0	1906239
upstream_gene_variant	5	31	1906239	100	0	0	1906239
upstream_gene_variant	5	31	1906239	145	0	0	1906239
upstream_gene_variant	5	31	1906239	200	0	0	1906239
upstream_gene_variant	5	31	1906239	424	0	0	1906239
upstream_gene_variant	5	31	1906239	500	0	0	1906239
upstream_gene_variant	5	31	1906239	544	1	1	1906239
upstream_gene_variant	5	31	1906239	780	1	1	1906239
upstream_gene_variant	5	31	1906239	1000	1	1	1906239
upstream_gene_variant	5	31	1906239	1738	0	1	1906239
upstream_gene_variant	5	31	1906239	2000	0	1	1906239
upstream_gene_variant	5	31	1906239	4359	1	2	1906239
upstream_gene_variant	5	31	1906239	5000	1	2	1906239
upstream_gene_variant	5	31	1906239	7718	2	4	1906239
upstream_gene_variant	5	31	1906239	10000	2	4	1906239
upstream_gene_variant	5	31	1906239	15000	0	4	1906239
upstream_gene_variant	5	31	1906239	15708	0	4	1906239
upstream_gene_variant	5	32	1906239	10	0	0	1906239
upstream_gene_variant	5	32	1906239	20	0	0	1906239
upstream_gene_variant	5	32	1906239	50	0	0	1906239
upstream_gene_variant	5	32	1906239	100	0	0	1906239
upstream_gene_variant	5	32	1906239	145	0	0	1906239
upstream_gene_variant	5	32	1906239	200	0	0	1906239
upstream_gene_variant	5	32	1906239	424	1	1	1906239
upstream_gene_variant	5	32	1906239	500	2	2	1906239
upstream_gene_variant	5	32	1906239	544	2	2	1906239
upstream_gene_variant	5	32	1906239	780	2	2	1906239
upstream_gene_variant	5	32	1906239	1000	2	2	1906239
upstream_gene_variant	5	32	1906239	1738	2	2	1906239
upstream_gene_variant	5	32	1906239	2000	2	2	1906239
upstream_gene_variant	5	32	1906239	4359	2	2	1906239
upstream_gene_variant	5	32	1906239	5000	2	2	1906239
upstream_gene_variant	5	32	1906239	7718	2	2	1906239
upstream_gene_variant	5	32	1906239	10000	4	4	1906239
upstream_gene_variant	5	32	1906239	15000	3	5	1906239
upstream_gene_variant	5	32	1906239	15708	3	5	1906239
upstream_gene_variant	5	33	1906239	10	0	0	1906239
upstream_gene_variant	5	33	1906239	20	0	0	1906239
upstream_gene_variant	5	33	1906239	50	0	0	1906239
upstream_gene_variant	5	33	1906239	100	0	0	1906239
upstream_gene_variant	5	33	1906239	145	0	0	1906239
upstream_gene_variant	5	33	1906239	200	0	0	1906239
upstream_gene_variant	5	33	1906239	424	0	0	1906239
upstream_gene_variant	5	33	1906239	500	0	0	1906239
upstream_gene_variant	5	33	1906239	544	1	1	1906239
upstream_gene_variant	5	33	1906239	780	2	2	1906239
upstream_gene_variant	5	33	1906239	1000	2	2	1906239
upstream_gene_variant	5	33	1906239	1738	2	2	1906239
upstream_gene_variant	5	33	1906239	2000	2	2	1906239
upstream_gene_variant	5	33	1906239	4359	4	4	1906239
upstream_gene_variant	5	33	1906239	5000	4	4	1906239
upstream_gene_variant	5	33	1906239	7718	2	4	1906239
upstream_gene_variant	5	33	1906239	10000	2	4	1906239
upstream_gene_variant	5	33	1906239	15000	3	6	1906239
upstream_gene_variant	5	33	1906239	15708	3	6	1906239
upstream_gene_variant	5	34	1906239	10	0	0	1906239
upstream_gene_variant	5	34	1906239	20	0	0	1906239
upstream_gene_variant	5	34	1906239	50	0	0	1906239
upstream_gene_variant	5	34	1906239	100	0	0	1906239
upstream_gene_variant	5	34	1906239	145	0	0	1906239
upstream_gene_variant	5	34	1906239	200	0	0	1906239
upstream_gene_variant	5	34	1906239	424	0	1	1906239
upstream_gene_variant	5	34	1906239	500	0	1	1906239
upstream_gene_variant	5	34	1906239	544	0	1	1906239
upstream_gene_variant	5	34	1906239	780	1	2	1906239
upstream_gene_variant	5	34	1906239	1000	2	3	1906239
upstream_gene_variant	5	34	1906239	1738	2	3	1906239
upstream_gene_variant	5	34	1906239	2000	2	3	1906239
upstream_gene_variant	5	34	1906239	4359	2	4	1906239
upstream_gene_variant	5	34	1906239	5000	3	5	1906239
upstream_gene_variant	5	34	1906239	7718	3	5	1906239
upstream_gene_variant	5	34	1906239	10000	3	5	1906239
upstream_gene_variant	5	34	1906239	15000	4	7	1906239
upstream_gene_variant	5	34	1906239	15708	4	7	1906239
upstream_gene_variant	5	35	1906239	10	0	0	1906239
upstream_gene_variant	5	35	1906239	20	0	0	1906239
upstream_gene_variant	5	35	1906239	50	0	0	1906239
upstream_gene_variant	5	35	1906239	100	0	0	1906239
upstream_gene_variant	5	35	1906239	145	0	1	1906239
upstream_gene_variant	5	35	1906239	200	0	2	1906239
upstream_gene_variant	5	35	1906239	424	1	3	1906239
upstream_gene_variant	5	35	1906239	500	1	3	1906239
upstream_gene_variant	5	35	1906239	544	1	3	1906239
upstream_gene_variant	5	35	1906239	780	1	3	1906239
upstream_gene_variant	5	35	1906239	1000	1	3	1906239
upstream_gene_variant	5	35	1906239	1738	1	3	1906239
upstream_gene_variant	5	35	1906239	2000	1	3	1906239
upstream_gene_variant	5	35	1906239	4359	1	4	1906239
upstream_gene_variant	5	35	1906239	5000	1	4	1906239
upstream_gene_variant	5	35	1906239	7718	2	5	1906239
upstream_gene_variant	5	35	1906239	10000	2	5	1906239
upstream_gene_variant	5	35	1906239	15000	2	6	1906239
upstream_gene_variant	5	35	1906239	15708	3	7	1906239
upstream_gene_variant	5	36	1906239	10	0	0	1906239
upstream_gene_variant	5	36	1906239	20	0	0	1906239
upstream_gene_variant	5	36	1906239	50	0	0	1906239
upstream_gene_variant	5	36	1906239	100	0	0	1906239
upstream_gene_variant	5	36	1906239	145	0	0	1906239
upstream_gene_variant	5	36	1906239	200	0	0	1906239
upstream_gene_variant	5	36	1906239	424	0	0	1906239
upstream_gene_variant	5	36	1906239	500	0	0	1906239
upstream_gene_variant	5	36	1906239	544	0	0	1906239
upstream_gene_variant	5	36	1906239	780	0	0	1906239
upstream_gene_variant	5	36	1906239	1000	0	0	1906239
upstream_gene_variant	5	36	1906239	1738	0	0	1906239
upstream_gene_variant	5	36	1906239	2000	0	0	1906239
upstream_gene_variant	5	36	1906239	4359	0	0	1906239
upstream_gene_variant	5	36	1906239	5000	0	0	1906239
upstream_gene_variant	5	36	1906239	7718	0	2	1906239
upstream_gene_variant	5	36	1906239	10000	0	2	1906239
upstream_gene_variant	5	36	1906239	15000	1	3	1906239
upstream_gene_variant	5	36	1906239	15708	1	3	1906239
upstream_gene_variant	5	38	1906239	10	0	0	1906239
upstream_gene_variant	5	38	1906239	20	0	0	1906239
upstream_gene_variant	5	38	1906239	50	0	0	1906239
upstream_gene_variant	5	38	1906239	100	0	0	1906239
upstream_gene_variant	5	38	1906239	145	0	0	1906239
upstream_gene_variant	5	38	1906239	200	0	0	1906239
upstream_gene_variant	5	38	1906239	424	0	0	1906239
upstream_gene_variant	5	38	1906239	500	0	0	1906239
upstream_gene_variant	5	38	1906239	544	0	0	1906239
upstream_gene_variant	5	38	1906239	780	0	1	1906239
upstream_gene_variant	5	38	1906239	1000	0	1	1906239
upstream_gene_variant	5	38	1906239	1738	0	1	1906239
upstream_gene_variant	5	38	1906239	2000	0	1	1906239
upstream_gene_variant	5	38	1906239	4359	2	3	1906239
upstream_gene_variant	5	38	1906239	5000	1	3	1906239
upstream_gene_variant	5	38	1906239	7718	0	3	1906239
upstream_gene_variant	5	38	1906239	10000	1	4	1906239
upstream_gene_variant	5	38	1906239	15000	1	4	1906239
upstream_gene_variant	5	38	1906239	15708	1	4	1906239
upstream_gene_variant	5	39	1906239	10	0	0	1906239
upstream_gene_variant	5	39	1906239	20	0	0	1906239
upstream_gene_variant	5	39	1906239	50	0	0	1906239
upstream_gene_variant	5	39	1906239	100	0	0	1906239
upstream_gene_variant	5	39	1906239	145	0	0	1906239
upstream_gene_variant	5	39	1906239	200	0	0	1906239
upstream_gene_variant	5	39	1906239	424	0	0	1906239
upstream_gene_variant	5	39	1906239	500	0	0	1906239
upstream_gene_variant	5	39	1906239	544	0	0	1906239
upstream_gene_variant	5	39	1906239	780	1	1	1906239
upstream_gene_variant	5	39	1906239	1000	1	1	1906239
upstream_gene_variant	5	39	1906239	1738	0	1	1906239
upstream_gene_variant	5	39	1906239	2000	0	1	1906239
upstream_gene_variant	5	39	1906239	4359	0	1	1906239
upstream_gene_variant	5	39	1906239	5000	0	1	1906239
upstream_gene_variant	5	39	1906239	7718	0	1	1906239
upstream_gene_variant	5	39	1906239	10000	0	1	1906239
upstream_gene_variant	5	39	1906239	15000	0	1	1906239
upstream_gene_variant	5	39	1906239	15708	0	1	1906239
upstream_gene_variant	5	40	1906239	10	0	0	1906239
upstream_gene_variant	5	40	1906239	20	0	0	1906239
upstream_gene_variant	5	40	1906239	50	0	0	1906239
upstream_gene_variant	5	40	1906239	100	0	0	1906239
upstream_gene_variant	5	40	1906239	145	0	0	1906239
upstream_gene_variant	5	40	1906239	200	0	0	1906239
upstream_gene_variant	5	40	1906239	424	0	0	1906239
upstream_gene_variant	5	40	1906239	500	0	0	1906239
upstream_gene_variant	5	40	1906239	544	0	0	1906239
upstream_gene_variant	5	40	1906239	780	0	0	1906239
upstream_gene_variant	5	40	1906239	1000	0	0	1906239
upstream_gene_variant	5	40	1906239	1738	0	0	1906239
upstream_gene_variant	5	40	1906239	2000	0	0	1906239
upstream_gene_variant	5	40	1906239	4359	1	2	1906239
upstream_gene_variant	5	40	1906239	5000	1	2	1906239
upstream_gene_variant	5	40	1906239	7718	1	2	1906239
upstream_gene_variant	5	40	1906239	10000	0	2	1906239
upstream_gene_variant	5	40	1906239	15000	0	2	1906239
upstream_gene_variant	5	40	1906239	15708	0	2	1906239
upstream_gene_variant	5	42	1906239	10	0	0	1906239
upstream_gene_variant	5	42	1906239	20	0	0	1906239
upstream_gene_variant	5	42	1906239	50	0	0	1906239
upstream_gene_variant	5	42	1906239	100	0	0	1906239
upstream_gene_variant	5	42	1906239	145	0	0	1906239
upstream_gene_variant	5	42	1906239	200	0	0	1906239
upstream_gene_variant	5	42	1906239	424	0	0	1906239
upstream_gene_variant	5	42	1906239	500	0	0	1906239
upstream_gene_variant	5	42	1906239	544	0	0	1906239
upstream_gene_variant	5	42	1906239	780	0	0	1906239
upstream_gene_variant	5	42	1906239	1000	0	1	1906239
upstream_gene_variant	5	42	1906239	1738	0	1	1906239
upstream_gene_variant	5	42	1906239	2000	0	1	1906239
upstream_gene_variant	5	42	1906239	4359	0	2	1906239
upstream_gene_variant	5	42	1906239	5000	0	2	1906239
upstream_gene_variant	5	42	1906239	7718	2	4	1906239
upstream_gene_variant	5	42	1906239	10000	1	4	1906239
upstream_gene_variant	5	42	1906239	15000	1	4	1906239
upstream_gene_variant	5	42	1906239	15708	1	4	1906239
upstream_gene_variant	5	43	1906239	10	0	0	1906239
upstream_gene_variant	5	43	1906239	20	0	0	1906239
upstream_gene_variant	5	43	1906239	50	0	0	1906239
upstream_gene_variant	5	43	1906239	100	0	0	1906239
upstream_gene_variant	5	43	1906239	145	0	0	1906239
upstream_gene_variant	5	43	1906239	200	0	0	1906239
upstream_gene_variant	5	43	1906239	424	0	0	1906239
upstream_gene_variant	5	43	1906239	500	0	0	1906239
upstream_gene_variant	5	43	1906239	544	0	0	1906239
upstream_gene_variant	5	43	1906239	780	0	0	1906239
upstream_gene_variant	5	43	1906239	1000	0	0	1906239
upstream_gene_variant	5	43	1906239	1738	0	0	1906239
upstream_gene_variant	5	43	1906239	2000	0	0	1906239
upstream_gene_variant	5	43	1906239	4359	0	0	1906239
upstream_gene_variant	5	43	1906239	5000	0	0	1906239
upstream_gene_variant	5	43	1906239	7718	0	0	1906239
upstream_gene_variant	5	43	1906239	10000	0	0	1906239
upstream_gene_variant	5	43	1906239	15000	1	1	1906239
upstream_gene_variant	5	43	1906239	15708	1	1	1906239
upstream_gene_variant	5	46	1906239	10	0	0	1906239
upstream_gene_variant	5	46	1906239	20	0	0	1906239
upstream_gene_variant	5	46	1906239	50	0	0	1906239
upstream_gene_variant	5	46	1906239	100	0	0	1906239
upstream_gene_variant	5	46	1906239	145	0	0	1906239
upstream_gene_variant	5	46	1906239	200	0	0	1906239
upstream_gene_variant	5	46	1906239	424	0	0	1906239
upstream_gene_variant	5	46	1906239	500	0	0	1906239
upstream_gene_variant	5	46	1906239	544	0	0	1906239
upstream_gene_variant	5	46	1906239	780	0	0	1906239
upstream_gene_variant	5	46	1906239	1000	0	0	1906239
upstream_gene_variant	5	46	1906239	1738	0	0	1906239
upstream_gene_variant	5	46	1906239	2000	0	0	1906239
upstream_gene_variant	5	46	1906239	4359	0	0	1906239
upstream_gene_variant	5	46	1906239	5000	0	0	1906239
upstream_gene_variant	5	46	1906239	7718	0	0	1906239
upstream_gene_variant	5	46	1906239	10000	0	0	1906239
upstream_gene_variant	5	46	1906239	15000	1	1	1906239
upstream_gene_variant	5	46	1906239	15708	1	1	1906239
upstream_gene_variant	5	48	1906239	10	0	0	1906239
upstream_gene_variant	5	48	1906239	20	0	0	1906239
upstream_gene_variant	5	48	1906239	50	0	0	1906239
upstream_gene_variant	5	48	1906239	100	0	0	1906239
upstream_gene_variant	5	48	1906239	145	0	0	1906239
upstream_gene_variant	5	48	1906239	200	0	1	1906239
upstream_gene_variant	5	48	1906239	424	0	1	1906239
upstream_gene_variant	5	48	1906239	500	0	1	1906239
upstream_gene_variant	5	48	1906239	544	0	1	1906239
upstream_gene_variant	5	48	1906239	780	0	1	1906239
upstream_gene_variant	5	48	1906239	1000	0	1	1906239
upstream_gene_variant	5	48	1906239	1738	0	1	1906239
upstream_gene_variant	5	48	1906239	2000	0	1	1906239
upstream_gene_variant	5	48	1906239	4359	0	1	1906239
upstream_gene_variant	5	48	1906239	5000	0	1	1906239
upstream_gene_variant	5	48	1906239	7718	0	1	1906239
upstream_gene_variant	5	48	1906239	10000	0	1	1906239
upstream_gene_variant	5	48	1906239	15000	0	1	1906239
upstream_gene_variant	5	48	1906239	15708	0	1	1906239
upstream_gene_variant	5	49	1906239	10	0	0	1906239
upstream_gene_variant	5	49	1906239	20	0	0	1906239
upstream_gene_variant	5	49	1906239	50	0	0	1906239
upstream_gene_variant	5	49	1906239	100	0	0	1906239
upstream_gene_variant	5	49	1906239	145	0	0	1906239
upstream_gene_variant	5	49	1906239	200	0	0	1906239
upstream_gene_variant	5	49	1906239	424	0	0	1906239
upstream_gene_variant	5	49	1906239	500	0	0	1906239
upstream_gene_variant	5	49	1906239	544	0	0	1906239
upstream_gene_variant	5	49	1906239	780	0	0	1906239
upstream_gene_variant	5	49	1906239	1000	0	0	1906239
upstream_gene_variant	5	49	1906239	1738	0	0	1906239
upstream_gene_variant	5	49	1906239	2000	0	0	1906239
upstream_gene_variant	5	49	1906239	4359	0	0	1906239
upstream_gene_variant	5	49	1906239	5000	0	0	1906239
upstream_gene_variant	5	49	1906239	7718	0	0	1906239
upstream_gene_variant	5	49	1906239	10000	0	0	1906239
upstream_gene_variant	5	49	1906239	15000	0	0	1906239
upstream_gene_variant	5	49	1906239	15708	0	1	1906239
upstream_gene_variant	5	50	1906239	10	0	0	1906239
upstream_gene_variant	5	50	1906239	20	0	0	1906239
upstream_gene_variant	5	50	1906239	50	0	0	1906239
upstream_gene_variant	5	50	1906239	100	0	0	1906239
upstream_gene_variant	5	50	1906239	145	0	0	1906239
upstream_gene_variant	5	50	1906239	200	0	0	1906239
upstream_gene_variant	5	50	1906239	424	0	0	1906239
upstream_gene_variant	5	50	1906239	500	0	0	1906239
upstream_gene_variant	5	50	1906239	544	0	0	1906239
upstream_gene_variant	5	50	1906239	780	0	0	1906239
upstream_gene_variant	5	50	1906239	1000	0	0	1906239
upstream_gene_variant	5	50	1906239	1738	0	0	1906239
upstream_gene_variant	5	50	1906239	2000	0	0	1906239
upstream_gene_variant	5	50	1906239	4359	0	0	1906239
upstream_gene_variant	5	50	1906239	5000	0	0	1906239
upstream_gene_variant	5	50	1906239	7718	0	0	1906239
upstream_gene_variant	5	50	1906239	10000	0	0	1906239
upstream_gene_variant	5	50	1906239	15000	1	1	1906239
upstream_gene_variant	5	50	1906239	15708	1	1	1906239
upstream_gene_variant	5	51	1906239	10	0	0	1906239
upstream_gene_variant	5	51	1906239	20	0	0	1906239
upstream_gene_variant	5	51	1906239	50	0	0	1906239
upstream_gene_variant	5	51	1906239	100	0	0	1906239
upstream_gene_variant	5	51	1906239	145	0	0	1906239
upstream_gene_variant	5	51	1906239	200	0	0	1906239
upstream_gene_variant	5	51	1906239	424	0	1	1906239
upstream_gene_variant	5	51	1906239	500	0	1	1906239
upstream_gene_variant	5	51	1906239	544	0	1	1906239
upstream_gene_variant	5	51	1906239	780	0	1	1906239
upstream_gene_variant	5	51	1906239	1000	0	1	1906239
upstream_gene_variant	5	51	1906239	1738	0	1	1906239
upstream_gene_variant	5	51	1906239	2000	0	1	1906239
upstream_gene_variant	5	51	1906239	4359	0	1	1906239
upstream_gene_variant	5	51	1906239	5000	0	1	1906239
upstream_gene_variant	5	51	1906239	7718	0	1	1906239
upstream_gene_variant	5	51	1906239	10000	0	1	1906239
upstream_gene_variant	5	51	1906239	15000	0	1	1906239
upstream_gene_variant	5	51	1906239	15708	0	1	1906239
upstream_gene_variant	5	52	1906239	10	0	0	1906239
upstream_gene_variant	5	52	1906239	20	0	0	1906239
upstream_gene_variant	5	52	1906239	50	0	0	1906239
upstream_gene_variant	5	52	1906239	100	0	0	1906239
upstream_gene_variant	5	52	1906239	145	0	0	1906239
upstream_gene_variant	5	52	1906239	200	0	0	1906239
upstream_gene_variant	5	52	1906239	424	1	1	1906239
upstream_gene_variant	5	52	1906239	500	1	1	1906239
upstream_gene_variant	5	52	1906239	544	0	1	1906239
upstream_gene_variant	5	52	1906239	780	0	1	1906239
upstream_gene_variant	5	52	1906239	1000	0	1	1906239
upstream_gene_variant	5	52	1906239	1738	0	1	1906239
upstream_gene_variant	5	52	1906239	2000	0	1	1906239
upstream_gene_variant	5	52	1906239	4359	0	1	1906239
upstream_gene_variant	5	52	1906239	5000	0	1	1906239
upstream_gene_variant	5	52	1906239	7718	0	1	1906239
upstream_gene_variant	5	52	1906239	10000	0	1	1906239
upstream_gene_variant	5	52	1906239	15000	0	1	1906239
upstream_gene_variant	5	52	1906239	15708	0	1	1906239
upstream_gene_variant	5	54	1906239	10	0	0	1906239
upstream_gene_variant	5	54	1906239	20	0	0	1906239
upstream_gene_variant	5	54	1906239	50	0	0	1906239
upstream_gene_variant	5	54	1906239	100	0	0	1906239
upstream_gene_variant	5	54	1906239	145	0	0	1906239
upstream_gene_variant	5	54	1906239	200	0	0	1906239
upstream_gene_variant	5	54	1906239	424	0	0	1906239
upstream_gene_variant	5	54	1906239	500	0	0	1906239
upstream_gene_variant	5	54	1906239	544	0	0	1906239
upstream_gene_variant	5	54	1906239	780	0	0	1906239
upstream_gene_variant	5	54	1906239	1000	0	0	1906239
upstream_gene_variant	5	54	1906239	1738	0	0	1906239
upstream_gene_variant	5	54	1906239	2000	1	1	1906239
upstream_gene_variant	5	54	1906239	4359	1	2	1906239
upstream_gene_variant	5	54	1906239	5000	1	2	1906239
upstream_gene_variant	5	54	1906239	7718	1	2	1906239
upstream_gene_variant	5	54	1906239	10000	1	3	1906239
upstream_gene_variant	5	54	1906239	15000	0	3	1906239
upstream_gene_variant	5	54	1906239	15708	0	3	1906239
upstream_gene_variant	5	56	1906239	10	0	0	1906239
upstream_gene_variant	5	56	1906239	20	0	0	1906239
upstream_gene_variant	5	56	1906239	50	0	0	1906239
upstream_gene_variant	5	56	1906239	100	0	0	1906239
upstream_gene_variant	5	56	1906239	145	1	1	1906239
upstream_gene_variant	5	56	1906239	200	1	1	1906239
upstream_gene_variant	5	56	1906239	424	1	1	1906239
upstream_gene_variant	5	56	1906239	500	1	1	1906239
upstream_gene_variant	5	56	1906239	544	1	1	1906239
upstream_gene_variant	5	56	1906239	780	1	1	1906239
upstream_gene_variant	5	56	1906239	1000	1	1	1906239
upstream_gene_variant	5	56	1906239	1738	1	1	1906239
upstream_gene_variant	5	56	1906239	2000	1	1	1906239
upstream_gene_variant	5	56	1906239	4359	1	1	1906239
upstream_gene_variant	5	56	1906239	5000	1	1	1906239
upstream_gene_variant	5	56	1906239	7718	1	2	1906239
upstream_gene_variant	5	56	1906239	10000	1	3	1906239
upstream_gene_variant	5	56	1906239	15000	0	3	1906239
upstream_gene_variant	5	56	1906239	15708	0	3	1906239
upstream_gene_variant	5	58	1906239	10	0	0	1906239
upstream_gene_variant	5	58	1906239	20	0	0	1906239
upstream_gene_variant	5	58	1906239	50	0	0	1906239
upstream_gene_variant	5	58	1906239	100	0	0	1906239
upstream_gene_variant	5	58	1906239	145	0	0	1906239
upstream_gene_variant	5	58	1906239	200	0	0	1906239
upstream_gene_variant	5	58	1906239	424	1	1	1906239
upstream_gene_variant	5	58	1906239	500	1	1	1906239
upstream_gene_variant	5	58	1906239	544	1	1	1906239
upstream_gene_variant	5	58	1906239	780	1	1	1906239
upstream_gene_variant	5	58	1906239	1000	1	1	1906239
upstream_gene_variant	5	58	1906239	1738	1	1	1906239
upstream_gene_variant	5	58	1906239	2000	1	1	1906239
upstream_gene_variant	5	58	1906239	4359	0	1	1906239
upstream_gene_variant	5	58	1906239	5000	0	1	1906239
upstream_gene_variant	5	58	1906239	7718	0	1	1906239
upstream_gene_variant	5	58	1906239	10000	0	1	1906239
upstream_gene_variant	5	58	1906239	15000	1	2	1906239
upstream_gene_variant	5	58	1906239	15708	1	2	1906239
upstream_gene_variant	5	60	1906239	10	0	0	1906239
upstream_gene_variant	5	60	1906239	20	0	0	1906239
upstream_gene_variant	5	60	1906239	50	0	0	1906239
upstream_gene_variant	5	60	1906239	100	0	0	1906239
upstream_gene_variant	5	60	1906239	145	0	0	1906239
upstream_gene_variant	5	60	1906239	200	0	0	1906239
upstream_gene_variant	5	60	1906239	424	0	0	1906239
upstream_gene_variant	5	60	1906239	500	0	0	1906239
upstream_gene_variant	5	60	1906239	544	0	0	1906239
upstream_gene_variant	5	60	1906239	780	0	0	1906239
upstream_gene_variant	5	60	1906239	1000	0	0	1906239
upstream_gene_variant	5	60	1906239	1738	0	0	1906239
upstream_gene_variant	5	60	1906239	2000	0	0	1906239
upstream_gene_variant	5	60	1906239	4359	1	1	1906239
upstream_gene_variant	5	60	1906239	5000	0	1	1906239
upstream_gene_variant	5	60	1906239	7718	1	2	1906239
upstream_gene_variant	5	60	1906239	10000	1	2	1906239
upstream_gene_variant	5	60	1906239	15000	3	4	1906239
upstream_gene_variant	5	60	1906239	15708	3	4	1906239
upstream_gene_variant	5	68	1906239	10	0	0	1906239
upstream_gene_variant	5	68	1906239	20	0	0	1906239
upstream_gene_variant	5	68	1906239	50	0	0	1906239
upstream_gene_variant	5	68	1906239	100	0	0	1906239
upstream_gene_variant	5	68	1906239	145	0	0	1906239
upstream_gene_variant	5	68	1906239	200	0	0	1906239
upstream_gene_variant	5	68	1906239	424	0	0	1906239
upstream_gene_variant	5	68	1906239	500	0	0	1906239
upstream_gene_variant	5	68	1906239	544	0	0	1906239
upstream_gene_variant	5	68	1906239	780	0	0	1906239
upstream_gene_variant	5	68	1906239	1000	0	0	1906239
upstream_gene_variant	5	68	1906239	1738	0	0	1906239
upstream_gene_variant	5	68	1906239	2000	0	0	1906239
upstream_gene_variant	5	68	1906239	4359	1	1	1906239
upstream_gene_variant	5	68	1906239	5000	1	1	1906239
upstream_gene_variant	5	68	1906239	7718	1	1	1906239
upstream_gene_variant	5	68	1906239	10000	1	1	1906239
upstream_gene_variant	5	68	1906239	15000	1	1	1906239
upstream_gene_variant	5	68	1906239	15708	1	1	1906239
upstream_gene_variant	5	74	1906239	10	0	0	1906239
upstream_gene_variant	5	74	1906239	20	0	0	1906239
upstream_gene_variant	5	74	1906239	50	0	0	1906239
upstream_gene_variant	5	74	1906239	100	1	1	1906239
upstream_gene_variant	5	74	1906239	145	1	1	1906239
upstream_gene_variant	5	74	1906239	200	1	1	1906239
upstream_gene_variant	5	74	1906239	424	1	1	1906239
upstream_gene_variant	5	74	1906239	500	0	1	1906239
upstream_gene_variant	5	74	1906239	544	0	1	1906239
upstream_gene_variant	5	74	1906239	780	0	1	1906239
upstream_gene_variant	5	74	1906239	1000	0	1	1906239
upstream_gene_variant	5	74	1906239	1738	0	1	1906239
upstream_gene_variant	5	74	1906239	2000	0	1	1906239
upstream_gene_variant	5	74	1906239	4359	0	1	1906239
upstream_gene_variant	5	74	1906239	5000	0	1	1906239
upstream_gene_variant	5	74	1906239	7718	0	1	1906239
upstream_gene_variant	5	74	1906239	10000	0	1	1906239
upstream_gene_variant	5	74	1906239	15000	0	1	1906239
upstream_gene_variant	5	74	1906239	15708	0	1	1906239
upstream_gene_variant	5	76	1906239	10	0	0	1906239
upstream_gene_variant	5	76	1906239	20	0	0	1906239
upstream_gene_variant	5	76	1906239	50	0	0	1906239
upstream_gene_variant	5	76	1906239	100	0	0	1906239
upstream_gene_variant	5	76	1906239	145	0	0	1906239
upstream_gene_variant	5	76	1906239	200	0	0	1906239
upstream_gene_variant	5	76	1906239	424	0	0	1906239
upstream_gene_variant	5	76	1906239	500	0	0	1906239
upstream_gene_variant	5	76	1906239	544	0	0	1906239
upstream_gene_variant	5	76	1906239	780	0	0	1906239
upstream_gene_variant	5	76	1906239	1000	0	0	1906239
upstream_gene_variant	5	76	1906239	1738	0	0	1906239
upstream_gene_variant	5	76	1906239	2000	0	0	1906239
upstream_gene_variant	5	76	1906239	4359	0	0	1906239
upstream_gene_variant	5	76	1906239	5000	0	0	1906239
upstream_gene_variant	5	76	1906239	7718	0	0	1906239
upstream_gene_variant	5	76	1906239	10000	0	0	1906239
upstream_gene_variant	5	76	1906239	15000	0	1	1906239
upstream_gene_variant	5	76	1906239	15708	0	1	1906239
upstream_gene_variant	5	86	1906239	10	0	0	1906239
upstream_gene_variant	5	86	1906239	20	0	0	1906239
upstream_gene_variant	5	86	1906239	50	0	0	1906239
upstream_gene_variant	5	86	1906239	100	0	0	1906239
upstream_gene_variant	5	86	1906239	145	0	0	1906239
upstream_gene_variant	5	86	1906239	200	0	0	1906239
upstream_gene_variant	5	86	1906239	424	1	1	1906239
upstream_gene_variant	5	86	1906239	500	1	1	1906239
upstream_gene_variant	5	86	1906239	544	1	1	1906239
upstream_gene_variant	5	86	1906239	780	1	1	1906239
upstream_gene_variant	5	86	1906239	1000	1	1	1906239
upstream_gene_variant	5	86	1906239	1738	0	1	1906239
upstream_gene_variant	5	86	1906239	2000	0	1	1906239
upstream_gene_variant	5	86	1906239	4359	0	1	1906239
upstream_gene_variant	5	86	1906239	5000	0	1	1906239
upstream_gene_variant	5	86	1906239	7718	0	1	1906239
upstream_gene_variant	5	86	1906239	10000	0	1	1906239
upstream_gene_variant	5	86	1906239	15000	0	1	1906239
upstream_gene_variant	5	86	1906239	15708	0	1	1906239
upstream_gene_variant	5	87	1906239	10	0	0	1906239
upstream_gene_variant	5	87	1906239	20	0	0	1906239
upstream_gene_variant	5	87	1906239	50	0	0	1906239
upstream_gene_variant	5	87	1906239	100	0	0	1906239
upstream_gene_variant	5	87	1906239	145	0	0	1906239
upstream_gene_variant	5	87	1906239	200	0	0	1906239
upstream_gene_variant	5	87	1906239	424	0	0	1906239
upstream_gene_variant	5	87	1906239	500	0	0	1906239
upstream_gene_variant	5	87	1906239	544	0	0	1906239
upstream_gene_variant	5	87	1906239	780	0	0	1906239
upstream_gene_variant	5	87	1906239	1000	0	0	1906239
upstream_gene_variant	5	87	1906239	1738	0	0	1906239
upstream_gene_variant	5	87	1906239	2000	0	0	1906239
upstream_gene_variant	5	87	1906239	4359	0	0	1906239
upstream_gene_variant	5	87	1906239	5000	0	0	1906239
upstream_gene_variant	5	87	1906239	7718	0	0	1906239
upstream_gene_variant	5	87	1906239	10000	0	0	1906239
upstream_gene_variant	5	87	1906239	15000	0	1	1906239
upstream_gene_variant	5	87	1906239	15708	0	1	1906239
upstream_gene_variant	5	88	1906239	10	0	0	1906239
upstream_gene_variant	5	88	1906239	20	0	0	1906239
upstream_gene_variant	5	88	1906239	50	0	0	1906239
upstream_gene_variant	5	88	1906239	100	0	0	1906239
upstream_gene_variant	5	88	1906239	145	0	0	1906239
upstream_gene_variant	5	88	1906239	200	0	0	1906239
upstream_gene_variant	5	88	1906239	424	0	0	1906239
upstream_gene_variant	5	88	1906239	500	0	0	1906239
upstream_gene_variant	5	88	1906239	544	0	0	1906239
upstream_gene_variant	5	88	1906239	780	0	0	1906239
upstream_gene_variant	5	88	1906239	1000	0	0	1906239
upstream_gene_variant	5	88	1906239	1738	0	0	1906239
upstream_gene_variant	5	88	1906239	2000	0	0	1906239
upstream_gene_variant	5	88	1906239	4359	1	1	1906239
upstream_gene_variant	5	88	1906239	5000	1	1	1906239
upstream_gene_variant	5	88	1906239	7718	1	1	1906239
upstream_gene_variant	5	88	1906239	10000	1	1	1906239
upstream_gene_variant	5	88	1906239	15000	0	1	1906239
upstream_gene_variant	5	88	1906239	15708	0	1	1906239
upstream_gene_variant	5	98	1906239	10	0	0	1906239
upstream_gene_variant	5	98	1906239	20	0	0	1906239
upstream_gene_variant	5	98	1906239	50	0	0	1906239
upstream_gene_variant	5	98	1906239	100	0	0	1906239
upstream_gene_variant	5	98	1906239	145	0	0	1906239
upstream_gene_variant	5	98	1906239	200	0	0	1906239
upstream_gene_variant	5	98	1906239	424	0	0	1906239
upstream_gene_variant	5	98	1906239	500	0	0	1906239
upstream_gene_variant	5	98	1906239	544	0	0	1906239
upstream_gene_variant	5	98	1906239	780	0	0	1906239
upstream_gene_variant	5	98	1906239	1000	0	0	1906239
upstream_gene_variant	5	98	1906239	1738	1	1	1906239
upstream_gene_variant	5	98	1906239	2000	1	1	1906239
upstream_gene_variant	5	98	1906239	4359	1	1	1906239
upstream_gene_variant	5	98	1906239	5000	1	1	1906239
upstream_gene_variant	5	98	1906239	7718	1	1	1906239
upstream_gene_variant	5	98	1906239	10000	1	1	1906239
upstream_gene_variant	5	98	1906239	15000	1	1	1906239
upstream_gene_variant	5	98	1906239	15708	1	1	1906239
upstream_gene_variant	5	115	1906239	10	0	0	1906239
upstream_gene_variant	5	115	1906239	20	0	0	1906239
upstream_gene_variant	5	115	1906239	50	0	0	1906239
upstream_gene_variant	5	115	1906239	100	0	0	1906239
upstream_gene_variant	5	115	1906239	145	0	0	1906239
upstream_gene_variant	5	115	1906239	200	0	0	1906239
upstream_gene_variant	5	115	1906239	424	0	0	1906239
upstream_gene_variant	5	115	1906239	500	0	0	1906239
upstream_gene_variant	5	115	1906239	544	0	0	1906239
upstream_gene_variant	5	115	1906239	780	0	0	1906239
upstream_gene_variant	5	115	1906239	1000	0	0	1906239
upstream_gene_variant	5	115	1906239	1738	0	0	1906239
upstream_gene_variant	5	115	1906239	2000	0	0	1906239
upstream_gene_variant	5	115	1906239	4359	1	1	1906239
upstream_gene_variant	5	115	1906239	5000	1	1	1906239
upstream_gene_variant	5	115	1906239	7718	1	1	1906239
upstream_gene_variant	5	115	1906239	10000	1	1	1906239
upstream_gene_variant	5	115	1906239	15000	1	1	1906239
upstream_gene_variant	5	115	1906239	15708	1	1	1906239
upstream_gene_variant	5	117	1906239	10	0	0	1906239
upstream_gene_variant	5	117	1906239	20	0	0	1906239
upstream_gene_variant	5	117	1906239	50	0	0	1906239
upstream_gene_variant	5	117	1906239	100	0	0	1906239
upstream_gene_variant	5	117	1906239	145	0	0	1906239
upstream_gene_variant	5	117	1906239	200	0	0	1906239
upstream_gene_variant	5	117	1906239	424	0	0	1906239
upstream_gene_variant	5	117	1906239	500	0	0	1906239
upstream_gene_variant	5	117	1906239	544	0	0	1906239
upstream_gene_variant	5	117	1906239	780	0	0	1906239
upstream_gene_variant	5	117	1906239	1000	0	0	1906239
upstream_gene_variant	5	117	1906239	1738	0	0	1906239
upstream_gene_variant	5	117	1906239	2000	0	0	1906239
upstream_gene_variant	5	117	1906239	4359	0	0	1906239
upstream_gene_variant	5	117	1906239	5000	0	0	1906239
upstream_gene_variant	5	117	1906239	7718	0	0	1906239
upstream_gene_variant	5	117	1906239	10000	0	0	1906239
upstream_gene_variant	5	117	1906239	15000	1	1	1906239
upstream_gene_variant	5	117	1906239	15708	1	1	1906239
upstream_gene_variant	6	-245	1908831	10	0	0	1908831
upstream_gene_variant	6	-245	1908831	20	0	0	1908831
upstream_gene_variant	6	-245	1908831	50	0	0	1908831
upstream_gene_variant	6	-245	1908831	100	0	0	1908831
upstream_gene_variant	6	-245	1908831	145	0	0	1908831
upstream_gene_variant	6	-245	1908831	200	0	0	1908831
upstream_gene_variant	6	-245	1908831	424	0	1	1908831
upstream_gene_variant	6	-245	1908831	500	0	1	1908831
upstream_gene_variant	6	-245	1908831	544	0	1	1908831
upstream_gene_variant	6	-245	1908831	780	0	1	1908831
upstream_gene_variant	6	-245	1908831	1000	0	1	1908831
upstream_gene_variant	6	-245	1908831	1738	0	1	1908831
upstream_gene_variant	6	-245	1908831	2000	0	1	1908831
upstream_gene_variant	6	-245	1908831	4359	0	1	1908831
upstream_gene_variant	6	-245	1908831	5000	0	1	1908831
upstream_gene_variant	6	-245	1908831	7718	0	1	1908831
upstream_gene_variant	6	-245	1908831	10000	0	1	1908831
upstream_gene_variant	6	-245	1908831	15000	0	1	1908831
upstream_gene_variant	6	-245	1908831	15708	0	1	1908831
upstream_gene_variant	6	-226	1908831	10	0	0	1908831
upstream_gene_variant	6	-226	1908831	20	0	0	1908831
upstream_gene_variant	6	-226	1908831	50	0	0	1908831
upstream_gene_variant	6	-226	1908831	100	0	0	1908831
upstream_gene_variant	6	-226	1908831	145	0	0	1908831
upstream_gene_variant	6	-226	1908831	200	0	0	1908831
upstream_gene_variant	6	-226	1908831	424	0	0	1908831
upstream_gene_variant	6	-226	1908831	500	0	0	1908831
upstream_gene_variant	6	-226	1908831	544	0	0	1908831
upstream_gene_variant	6	-226	1908831	780	0	0	1908831
upstream_gene_variant	6	-226	1908831	1000	0	0	1908831
upstream_gene_variant	6	-226	1908831	1738	0	0	1908831
upstream_gene_variant	6	-226	1908831	2000	1	1	1908831
upstream_gene_variant	6	-226	1908831	4359	1	1	1908831
upstream_gene_variant	6	-226	1908831	5000	1	1	1908831
upstream_gene_variant	6	-226	1908831	7718	0	1	1908831
upstream_gene_variant	6	-226	1908831	10000	0	1	1908831
upstream_gene_variant	6	-226	1908831	15000	0	1	1908831
upstream_gene_variant	6	-226	1908831	15708	0	1	1908831
upstream_gene_variant	6	-222	1908831	10	0	0	1908831
upstream_gene_variant	6	-222	1908831	20	0	0	1908831
upstream_gene_variant	6	-222	1908831	50	0	0	1908831
upstream_gene_variant	6	-222	1908831	100	0	0	1908831
upstream_gene_variant	6	-222	1908831	145	0	0	1908831
upstream_gene_variant	6	-222	1908831	200	0	0	1908831
upstream_gene_variant	6	-222	1908831	424	0	0	1908831
upstream_gene_variant	6	-222	1908831	500	0	0	1908831
upstream_gene_variant	6	-222	1908831	544	0	0	1908831
upstream_gene_variant	6	-222	1908831	780	1	1	1908831
upstream_gene_variant	6	-222	1908831	1000	1	1	1908831
upstream_gene_variant	6	-222	1908831	1738	0	1	1908831
upstream_gene_variant	6	-222	1908831	2000	0	1	1908831
upstream_gene_variant	6	-222	1908831	4359	0	1	1908831
upstream_gene_variant	6	-222	1908831	5000	0	1	1908831
upstream_gene_variant	6	-222	1908831	7718	0	1	1908831
upstream_gene_variant	6	-222	1908831	10000	0	1	1908831
upstream_gene_variant	6	-222	1908831	15000	0	1	1908831
upstream_gene_variant	6	-222	1908831	15708	0	1	1908831
upstream_gene_variant	6	-217	1908831	10	0	0	1908831
upstream_gene_variant	6	-217	1908831	20	0	0	1908831
upstream_gene_variant	6	-217	1908831	50	0	0	1908831
upstream_gene_variant	6	-217	1908831	100	0	0	1908831
upstream_gene_variant	6	-217	1908831	145	0	0	1908831
upstream_gene_variant	6	-217	1908831	200	0	0	1908831
upstream_gene_variant	6	-217	1908831	424	0	0	1908831
upstream_gene_variant	6	-217	1908831	500	1	1	1908831
upstream_gene_variant	6	-217	1908831	544	1	1	1908831
upstream_gene_variant	6	-217	1908831	780	1	1	1908831
upstream_gene_variant	6	-217	1908831	1000	1	1	1908831
upstream_gene_variant	6	-217	1908831	1738	1	1	1908831
upstream_gene_variant	6	-217	1908831	2000	1	1	1908831
upstream_gene_variant	6	-217	1908831	4359	0	1	1908831
upstream_gene_variant	6	-217	1908831	5000	0	1	1908831
upstream_gene_variant	6	-217	1908831	7718	0	1	1908831
upstream_gene_variant	6	-217	1908831	10000	0	1	1908831
upstream_gene_variant	6	-217	1908831	15000	0	1	1908831
upstream_gene_variant	6	-217	1908831	15708	0	1	1908831
upstream_gene_variant	6	-210	1908831	10	0	0	1908831
upstream_gene_variant	6	-210	1908831	20	0	0	1908831
upstream_gene_variant	6	-210	1908831	50	0	0	1908831
upstream_gene_variant	6	-210	1908831	100	0	0	1908831
upstream_gene_variant	6	-210	1908831	145	0	0	1908831
upstream_gene_variant	6	-210	1908831	200	0	0	1908831
upstream_gene_variant	6	-210	1908831	424	0	0	1908831
upstream_gene_variant	6	-210	1908831	500	1	1	1908831
upstream_gene_variant	6	-210	1908831	544	1	1	1908831
upstream_gene_variant	6	-210	1908831	780	1	1	1908831
upstream_gene_variant	6	-210	1908831	1000	0	1	1908831
upstream_gene_variant	6	-210	1908831	1738	0	1	1908831
upstream_gene_variant	6	-210	1908831	2000	0	1	1908831
upstream_gene_variant	6	-210	1908831	4359	0	1	1908831
upstream_gene_variant	6	-210	1908831	5000	0	1	1908831
upstream_gene_variant	6	-210	1908831	7718	0	1	1908831
upstream_gene_variant	6	-210	1908831	10000	0	1	1908831
upstream_gene_variant	6	-210	1908831	15000	0	1	1908831
upstream_gene_variant	6	-210	1908831	15708	0	1	1908831
upstream_gene_variant	6	-209	1908831	10	0	0	1908831
upstream_gene_variant	6	-209	1908831	20	0	0	1908831
upstream_gene_variant	6	-209	1908831	50	0	0	1908831
upstream_gene_variant	6	-209	1908831	100	0	0	1908831
upstream_gene_variant	6	-209	1908831	145	0	0	1908831
upstream_gene_variant	6	-209	1908831	200	0	0	1908831
upstream_gene_variant	6	-209	1908831	424	0	1	1908831
upstream_gene_variant	6	-209	1908831	500	0	1	1908831
upstream_gene_variant	6	-209	1908831	544	0	1	1908831
upstream_gene_variant	6	-209	1908831	780	0	1	1908831
upstream_gene_variant	6	-209	1908831	1000	0	1	1908831
upstream_gene_variant	6	-209	1908831	1738	0	1	1908831
upstream_gene_variant	6	-209	1908831	2000	0	1	1908831
upstream_gene_variant	6	-209	1908831	4359	0	1	1908831
upstream_gene_variant	6	-209	1908831	5000	0	1	1908831
upstream_gene_variant	6	-209	1908831	7718	0	1	1908831
upstream_gene_variant	6	-209	1908831	10000	0	1	1908831
upstream_gene_variant	6	-209	1908831	15000	0	1	1908831
upstream_gene_variant	6	-209	1908831	15708	0	1	1908831
upstream_gene_variant	6	-185	1908831	10	0	0	1908831
upstream_gene_variant	6	-185	1908831	20	0	1	1908831
upstream_gene_variant	6	-185	1908831	50	0	1	1908831
upstream_gene_variant	6	-185	1908831	100	0	1	1908831
upstream_gene_variant	6	-185	1908831	145	0	1	1908831
upstream_gene_variant	6	-185	1908831	200	0	1	1908831
upstream_gene_variant	6	-185	1908831	424	0	1	1908831
upstream_gene_variant	6	-185	1908831	500	0	1	1908831
upstream_gene_variant	6	-185	1908831	544	0	1	1908831
upstream_gene_variant	6	-185	1908831	780	0	1	1908831
upstream_gene_variant	6	-185	1908831	1000	0	1	1908831
upstream_gene_variant	6	-185	1908831	1738	0	1	1908831
upstream_gene_variant	6	-185	1908831	2000	0	1	1908831
upstream_gene_variant	6	-185	1908831	4359	0	1	1908831
upstream_gene_variant	6	-185	1908831	5000	0	1	1908831
upstream_gene_variant	6	-185	1908831	7718	0	1	1908831
upstream_gene_variant	6	-185	1908831	10000	0	1	1908831
upstream_gene_variant	6	-185	1908831	15000	0	1	1908831
upstream_gene_variant	6	-185	1908831	15708	0	1	1908831
upstream_gene_variant	6	-180	1908831	10	0	0	1908831
upstream_gene_variant	6	-180	1908831	20	0	0	1908831
upstream_gene_variant	6	-180	1908831	50	0	0	1908831
upstream_gene_variant	6	-180	1908831	100	0	0	1908831
upstream_gene_variant	6	-180	1908831	145	0	0	1908831
upstream_gene_variant	6	-180	1908831	200	0	0	1908831
upstream_gene_variant	6	-180	1908831	424	0	0	1908831
upstream_gene_variant	6	-180	1908831	500	0	0	1908831
upstream_gene_variant	6	-180	1908831	544	0	0	1908831
upstream_gene_variant	6	-180	1908831	780	0	0	1908831
upstream_gene_variant	6	-180	1908831	1000	0	0	1908831
upstream_gene_variant	6	-180	1908831	1738	0	0	1908831
upstream_gene_variant	6	-180	1908831	2000	0	0	1908831
upstream_gene_variant	6	-180	1908831	4359	0	0	1908831
upstream_gene_variant	6	-180	1908831	5000	0	0	1908831
upstream_gene_variant	6	-180	1908831	7718	0	0	1908831
upstream_gene_variant	6	-180	1908831	10000	0	0	1908831
upstream_gene_variant	6	-180	1908831	15000	1	1	1908831
upstream_gene_variant	6	-180	1908831	15708	1	1	1908831
upstream_gene_variant	6	-179	1908831	10	0	0	1908831
upstream_gene_variant	6	-179	1908831	20	0	0	1908831
upstream_gene_variant	6	-179	1908831	50	0	0	1908831
upstream_gene_variant	6	-179	1908831	100	0	0	1908831
upstream_gene_variant	6	-179	1908831	145	1	1	1908831
upstream_gene_variant	6	-179	1908831	200	1	1	1908831
upstream_gene_variant	6	-179	1908831	424	0	1	1908831
upstream_gene_variant	6	-179	1908831	500	0	1	1908831
upstream_gene_variant	6	-179	1908831	544	0	1	1908831
upstream_gene_variant	6	-179	1908831	780	0	1	1908831
upstream_gene_variant	6	-179	1908831	1000	0	1	1908831
upstream_gene_variant	6	-179	1908831	1738	0	1	1908831
upstream_gene_variant	6	-179	1908831	2000	0	1	1908831
upstream_gene_variant	6	-179	1908831	4359	0	1	1908831
upstream_gene_variant	6	-179	1908831	5000	0	1	1908831
upstream_gene_variant	6	-179	1908831	7718	0	1	1908831
upstream_gene_variant	6	-179	1908831	10000	0	1	1908831
upstream_gene_variant	6	-179	1908831	15000	0	1	1908831
upstream_gene_variant	6	-179	1908831	15708	0	1	1908831
upstream_gene_variant	6	-177	1908831	10	0	0	1908831
upstream_gene_variant	6	-177	1908831	20	0	0	1908831
upstream_gene_variant	6	-177	1908831	50	0	0	1908831
upstream_gene_variant	6	-177	1908831	100	0	0	1908831
upstream_gene_variant	6	-177	1908831	145	0	0	1908831
upstream_gene_variant	6	-177	1908831	200	0	0	1908831
upstream_gene_variant	6	-177	1908831	424	0	0	1908831
upstream_gene_variant	6	-177	1908831	500	0	0	1908831
upstream_gene_variant	6	-177	1908831	544	0	0	1908831
upstream_gene_variant	6	-177	1908831	780	0	0	1908831
upstream_gene_variant	6	-177	1908831	1000	0	0	1908831
upstream_gene_variant	6	-177	1908831	1738	0	0	1908831
upstream_gene_variant	6	-177	1908831	2000	0	0	1908831
upstream_gene_variant	6	-177	1908831	4359	0	0	1908831
upstream_gene_variant	6	-177	1908831	5000	0	0	1908831
upstream_gene_variant	6	-177	1908831	7718	0	0	1908831
upstream_gene_variant	6	-177	1908831	10000	0	0	1908831
upstream_gene_variant	6	-177	1908831	15000	1	1	1908831
upstream_gene_variant	6	-177	1908831	15708	1	1	1908831
upstream_gene_variant	6	-175	1908831	10	0	0	1908831
upstream_gene_variant	6	-175	1908831	20	0	0	1908831
upstream_gene_variant	6	-175	1908831	50	0	0	1908831
upstream_gene_variant	6	-175	1908831	100	0	0	1908831
upstream_gene_variant	6	-175	1908831	145	0	0	1908831
upstream_gene_variant	6	-175	1908831	200	0	1	1908831
upstream_gene_variant	6	-175	1908831	424	0	1	1908831
upstream_gene_variant	6	-175	1908831	500	0	1	1908831
upstream_gene_variant	6	-175	1908831	544	0	1	1908831
upstream_gene_variant	6	-175	1908831	780	0	1	1908831
upstream_gene_variant	6	-175	1908831	1000	0	1	1908831
upstream_gene_variant	6	-175	1908831	1738	0	1	1908831
upstream_gene_variant	6	-175	1908831	2000	0	1	1908831
upstream_gene_variant	6	-175	1908831	4359	0	1	1908831
upstream_gene_variant	6	-175	1908831	5000	0	1	1908831
upstream_gene_variant	6	-175	1908831	7718	0	1	1908831
upstream_gene_variant	6	-175	1908831	10000	1	2	1908831
upstream_gene_variant	6	-175	1908831	15000	1	2	1908831
upstream_gene_variant	6	-175	1908831	15708	2	3	1908831
upstream_gene_variant	6	-174	1908831	10	0	0	1908831
upstream_gene_variant	6	-174	1908831	20	0	0	1908831
upstream_gene_variant	6	-174	1908831	50	0	0	1908831
upstream_gene_variant	6	-174	1908831	100	0	0	1908831
upstream_gene_variant	6	-174	1908831	145	0	0	1908831
upstream_gene_variant	6	-174	1908831	200	0	0	1908831
upstream_gene_variant	6	-174	1908831	424	0	0	1908831
upstream_gene_variant	6	-174	1908831	500	0	0	1908831
upstream_gene_variant	6	-174	1908831	544	0	0	1908831
upstream_gene_variant	6	-174	1908831	780	0	0	1908831
upstream_gene_variant	6	-174	1908831	1000	1	1	1908831
upstream_gene_variant	6	-174	1908831	1738	1	1	1908831
upstream_gene_variant	6	-174	1908831	2000	1	1	1908831
upstream_gene_variant	6	-174	1908831	4359	0	1	1908831
upstream_gene_variant	6	-174	1908831	5000	0	1	1908831
upstream_gene_variant	6	-174	1908831	7718	0	1	1908831
upstream_gene_variant	6	-174	1908831	10000	0	1	1908831
upstream_gene_variant	6	-174	1908831	15000	1	2	1908831
upstream_gene_variant	6	-174	1908831	15708	1	2	1908831
upstream_gene_variant	6	-173	1908831	10	0	0	1908831
upstream_gene_variant	6	-173	1908831	20	0	0	1908831
upstream_gene_variant	6	-173	1908831	50	0	0	1908831
upstream_gene_variant	6	-173	1908831	100	0	0	1908831
upstream_gene_variant	6	-173	1908831	145	0	0	1908831
upstream_gene_variant	6	-173	1908831	200	0	0	1908831
upstream_gene_variant	6	-173	1908831	424	0	0	1908831
upstream_gene_variant	6	-173	1908831	500	0	0	1908831
upstream_gene_variant	6	-173	1908831	544	0	0	1908831
upstream_gene_variant	6	-173	1908831	780	0	0	1908831
upstream_gene_variant	6	-173	1908831	1000	0	0	1908831
upstream_gene_variant	6	-173	1908831	1738	0	0	1908831
upstream_gene_variant	6	-173	1908831	2000	0	0	1908831
upstream_gene_variant	6	-173	1908831	4359	0	1	1908831
upstream_gene_variant	6	-173	1908831	5000	0	1	1908831
upstream_gene_variant	6	-173	1908831	7718	0	1	1908831
upstream_gene_variant	6	-173	1908831	10000	0	1	1908831
upstream_gene_variant	6	-173	1908831	15000	0	1	1908831
upstream_gene_variant	6	-173	1908831	15708	0	1	1908831
upstream_gene_variant	6	-160	1908831	10	1	1	1908831
upstream_gene_variant	6	-160	1908831	20	1	1	1908831
upstream_gene_variant	6	-160	1908831	50	1	1	1908831
upstream_gene_variant	6	-160	1908831	100	0	1	1908831
upstream_gene_variant	6	-160	1908831	145	0	1	1908831
upstream_gene_variant	6	-160	1908831	200	0	1	1908831
upstream_gene_variant	6	-160	1908831	424	0	1	1908831
upstream_gene_variant	6	-160	1908831	500	0	1	1908831
upstream_gene_variant	6	-160	1908831	544	0	1	1908831
upstream_gene_variant	6	-160	1908831	780	0	1	1908831
upstream_gene_variant	6	-160	1908831	1000	0	1	1908831
upstream_gene_variant	6	-160	1908831	1738	0	1	1908831
upstream_gene_variant	6	-160	1908831	2000	0	1	1908831
upstream_gene_variant	6	-160	1908831	4359	0	1	1908831
upstream_gene_variant	6	-160	1908831	5000	0	1	1908831
upstream_gene_variant	6	-160	1908831	7718	0	1	1908831
upstream_gene_variant	6	-160	1908831	10000	0	1	1908831
upstream_gene_variant	6	-160	1908831	15000	0	1	1908831
upstream_gene_variant	6	-160	1908831	15708	0	1	1908831
upstream_gene_variant	6	-157	1908831	10	0	0	1908831
upstream_gene_variant	6	-157	1908831	20	0	0	1908831
upstream_gene_variant	6	-157	1908831	50	0	0	1908831
upstream_gene_variant	6	-157	1908831	100	0	0	1908831
upstream_gene_variant	6	-157	1908831	145	0	0	1908831
upstream_gene_variant	6	-157	1908831	200	0	0	1908831
upstream_gene_variant	6	-157	1908831	424	0	0	1908831
upstream_gene_variant	6	-157	1908831	500	0	0	1908831
upstream_gene_variant	6	-157	1908831	544	0	0	1908831
upstream_gene_variant	6	-157	1908831	780	0	0	1908831
upstream_gene_variant	6	-157	1908831	1000	0	0	1908831
upstream_gene_variant	6	-157	1908831	1738	0	0	1908831
upstream_gene_variant	6	-157	1908831	2000	1	1	1908831
upstream_gene_variant	6	-157	1908831	4359	1	1	1908831
upstream_gene_variant	6	-157	1908831	5000	1	1	1908831
upstream_gene_variant	6	-157	1908831	7718	1	1	1908831
upstream_gene_variant	6	-157	1908831	10000	1	1	1908831
upstream_gene_variant	6	-157	1908831	15000	0	1	1908831
upstream_gene_variant	6	-157	1908831	15708	0	1	1908831
upstream_gene_variant	6	-153	1908831	10	0	0	1908831
upstream_gene_variant	6	-153	1908831	20	0	0	1908831
upstream_gene_variant	6	-153	1908831	50	0	0	1908831
upstream_gene_variant	6	-153	1908831	100	0	0	1908831
upstream_gene_variant	6	-153	1908831	145	0	0	1908831
upstream_gene_variant	6	-153	1908831	200	0	0	1908831
upstream_gene_variant	6	-153	1908831	424	0	0	1908831
upstream_gene_variant	6	-153	1908831	500	0	0	1908831
upstream_gene_variant	6	-153	1908831	544	0	0	1908831
upstream_gene_variant	6	-153	1908831	780	0	0	1908831
upstream_gene_variant	6	-153	1908831	1000	0	0	1908831
upstream_gene_variant	6	-153	1908831	1738	0	0	1908831
upstream_gene_variant	6	-153	1908831	2000	0	0	1908831
upstream_gene_variant	6	-153	1908831	4359	0	0	1908831
upstream_gene_variant	6	-153	1908831	5000	0	0	1908831
upstream_gene_variant	6	-153	1908831	7718	0	0	1908831
upstream_gene_variant	6	-153	1908831	10000	0	0	1908831
upstream_gene_variant	6	-153	1908831	15000	1	1	1908831
upstream_gene_variant	6	-153	1908831	15708	1	1	1908831
upstream_gene_variant	6	-151	1908831	10	0	0	1908831
upstream_gene_variant	6	-151	1908831	20	0	0	1908831
upstream_gene_variant	6	-151	1908831	50	0	0	1908831
upstream_gene_variant	6	-151	1908831	100	0	0	1908831
upstream_gene_variant	6	-151	1908831	145	0	0	1908831
upstream_gene_variant	6	-151	1908831	200	0	0	1908831
upstream_gene_variant	6	-151	1908831	424	0	0	1908831
upstream_gene_variant	6	-151	1908831	500	0	0	1908831
upstream_gene_variant	6	-151	1908831	544	0	0	1908831
upstream_gene_variant	6	-151	1908831	780	0	0	1908831
upstream_gene_variant	6	-151	1908831	1000	0	0	1908831
upstream_gene_variant	6	-151	1908831	1738	1	1	1908831
upstream_gene_variant	6	-151	1908831	2000	1	1	1908831
upstream_gene_variant	6	-151	1908831	4359	1	1	1908831
upstream_gene_variant	6	-151	1908831	5000	1	1	1908831
upstream_gene_variant	6	-151	1908831	7718	1	1	1908831
upstream_gene_variant	6	-151	1908831	10000	1	1	1908831
upstream_gene_variant	6	-151	1908831	15000	1	1	1908831
upstream_gene_variant	6	-151	1908831	15708	1	1	1908831
upstream_gene_variant	6	-150	1908831	10	0	0	1908831
upstream_gene_variant	6	-150	1908831	20	1	1	1908831
upstream_gene_variant	6	-150	1908831	50	2	2	1908831
upstream_gene_variant	6	-150	1908831	100	2	2	1908831
upstream_gene_variant	6	-150	1908831	145	2	2	1908831
upstream_gene_variant	6	-150	1908831	200	2	2	1908831
upstream_gene_variant	6	-150	1908831	424	1	2	1908831
upstream_gene_variant	6	-150	1908831	500	1	2	1908831
upstream_gene_variant	6	-150	1908831	544	1	2	1908831
upstream_gene_variant	6	-150	1908831	780	1	2	1908831
upstream_gene_variant	6	-150	1908831	1000	1	2	1908831
upstream_gene_variant	6	-150	1908831	1738	0	2	1908831
upstream_gene_variant	6	-150	1908831	2000	0	2	1908831
upstream_gene_variant	6	-150	1908831	4359	0	2	1908831
upstream_gene_variant	6	-150	1908831	5000	0	2	1908831
upstream_gene_variant	6	-150	1908831	7718	1	3	1908831
upstream_gene_variant	6	-150	1908831	10000	1	3	1908831
upstream_gene_variant	6	-150	1908831	15000	0	3	1908831
upstream_gene_variant	6	-150	1908831	15708	0	3	1908831
upstream_gene_variant	6	-149	1908831	10	0	0	1908831
upstream_gene_variant	6	-149	1908831	20	0	0	1908831
upstream_gene_variant	6	-149	1908831	50	0	0	1908831
upstream_gene_variant	6	-149	1908831	100	0	0	1908831
upstream_gene_variant	6	-149	1908831	145	0	0	1908831
upstream_gene_variant	6	-149	1908831	200	1	1	1908831
upstream_gene_variant	6	-149	1908831	424	1	1	1908831
upstream_gene_variant	6	-149	1908831	500	1	1	1908831
upstream_gene_variant	6	-149	1908831	544	1	1	1908831
upstream_gene_variant	6	-149	1908831	780	1	1	1908831
upstream_gene_variant	6	-149	1908831	1000	1	1	1908831
upstream_gene_variant	6	-149	1908831	1738	1	1	1908831
upstream_gene_variant	6	-149	1908831	2000	1	1	1908831
upstream_gene_variant	6	-149	1908831	4359	1	1	1908831
upstream_gene_variant	6	-149	1908831	5000	1	1	1908831
upstream_gene_variant	6	-149	1908831	7718	1	1	1908831
upstream_gene_variant	6	-149	1908831	10000	1	1	1908831
upstream_gene_variant	6	-149	1908831	15000	1	1	1908831
upstream_gene_variant	6	-149	1908831	15708	1	1	1908831
upstream_gene_variant	6	-146	1908831	10	0	0	1908831
upstream_gene_variant	6	-146	1908831	20	0	0	1908831
upstream_gene_variant	6	-146	1908831	50	0	0	1908831
upstream_gene_variant	6	-146	1908831	100	0	0	1908831
upstream_gene_variant	6	-146	1908831	145	0	0	1908831
upstream_gene_variant	6	-146	1908831	200	0	0	1908831
upstream_gene_variant	6	-146	1908831	424	0	0	1908831
upstream_gene_variant	6	-146	1908831	500	0	0	1908831
upstream_gene_variant	6	-146	1908831	544	0	0	1908831
upstream_gene_variant	6	-146	1908831	780	0	0	1908831
upstream_gene_variant	6	-146	1908831	1000	0	0	1908831
upstream_gene_variant	6	-146	1908831	1738	0	0	1908831
upstream_gene_variant	6	-146	1908831	2000	0	0	1908831
upstream_gene_variant	6	-146	1908831	4359	0	0	1908831
upstream_gene_variant	6	-146	1908831	5000	0	0	1908831
upstream_gene_variant	6	-146	1908831	7718	0	2	1908831
upstream_gene_variant	6	-146	1908831	10000	0	2	1908831
upstream_gene_variant	6	-146	1908831	15000	1	3	1908831
upstream_gene_variant	6	-146	1908831	15708	1	3	1908831
upstream_gene_variant	6	-145	1908831	10	0	0	1908831
upstream_gene_variant	6	-145	1908831	20	0	0	1908831
upstream_gene_variant	6	-145	1908831	50	0	0	1908831
upstream_gene_variant	6	-145	1908831	100	0	0	1908831
upstream_gene_variant	6	-145	1908831	145	0	0	1908831
upstream_gene_variant	6	-145	1908831	200	0	0	1908831
upstream_gene_variant	6	-145	1908831	424	0	0	1908831
upstream_gene_variant	6	-145	1908831	500	0	0	1908831
upstream_gene_variant	6	-145	1908831	544	0	0	1908831
upstream_gene_variant	6	-145	1908831	780	0	0	1908831
upstream_gene_variant	6	-145	1908831	1000	0	0	1908831
upstream_gene_variant	6	-145	1908831	1738	1	1	1908831
upstream_gene_variant	6	-145	1908831	2000	1	1	1908831
upstream_gene_variant	6	-145	1908831	4359	0	1	1908831
upstream_gene_variant	6	-145	1908831	5000	0	1	1908831
upstream_gene_variant	6	-145	1908831	7718	0	1	1908831
upstream_gene_variant	6	-145	1908831	10000	0	1	1908831
upstream_gene_variant	6	-145	1908831	15000	0	1	1908831
upstream_gene_variant	6	-145	1908831	15708	0	1	1908831
upstream_gene_variant	6	-144	1908831	10	0	0	1908831
upstream_gene_variant	6	-144	1908831	20	0	0	1908831
upstream_gene_variant	6	-144	1908831	50	0	0	1908831
upstream_gene_variant	6	-144	1908831	100	0	0	1908831
upstream_gene_variant	6	-144	1908831	145	0	0	1908831
upstream_gene_variant	6	-144	1908831	200	0	0	1908831
upstream_gene_variant	6	-144	1908831	424	0	0	1908831
upstream_gene_variant	6	-144	1908831	500	0	0	1908831
upstream_gene_variant	6	-144	1908831	544	0	0	1908831
upstream_gene_variant	6	-144	1908831	780	0	0	1908831
upstream_gene_variant	6	-144	1908831	1000	0	0	1908831
upstream_gene_variant	6	-144	1908831	1738	0	0	1908831
upstream_gene_variant	6	-144	1908831	2000	0	0	1908831
upstream_gene_variant	6	-144	1908831	4359	0	0	1908831
upstream_gene_variant	6	-144	1908831	5000	0	0	1908831
upstream_gene_variant	6	-144	1908831	7718	0	0	1908831
upstream_gene_variant	6	-144	1908831	10000	1	1	1908831
upstream_gene_variant	6	-144	1908831	15000	0	1	1908831
upstream_gene_variant	6	-144	1908831	15708	0	1	1908831
upstream_gene_variant	6	-143	1908831	10	0	0	1908831
upstream_gene_variant	6	-143	1908831	20	1	1	1908831
upstream_gene_variant	6	-143	1908831	50	1	1	1908831
upstream_gene_variant	6	-143	1908831	100	1	1	1908831
upstream_gene_variant	6	-143	1908831	145	1	1	1908831
upstream_gene_variant	6	-143	1908831	200	1	1	1908831
upstream_gene_variant	6	-143	1908831	424	1	1	1908831
upstream_gene_variant	6	-143	1908831	500	0	1	1908831
upstream_gene_variant	6	-143	1908831	544	0	1	1908831
upstream_gene_variant	6	-143	1908831	780	0	1	1908831
upstream_gene_variant	6	-143	1908831	1000	0	1	1908831
upstream_gene_variant	6	-143	1908831	1738	0	1	1908831
upstream_gene_variant	6	-143	1908831	2000	0	1	1908831
upstream_gene_variant	6	-143	1908831	4359	0	1	1908831
upstream_gene_variant	6	-143	1908831	5000	0	1	1908831
upstream_gene_variant	6	-143	1908831	7718	0	1	1908831
upstream_gene_variant	6	-143	1908831	10000	0	1	1908831
upstream_gene_variant	6	-143	1908831	15000	0	1	1908831
upstream_gene_variant	6	-143	1908831	15708	0	1	1908831
upstream_gene_variant	6	-142	1908831	10	0	0	1908831
upstream_gene_variant	6	-142	1908831	20	0	0	1908831
upstream_gene_variant	6	-142	1908831	50	0	0	1908831
upstream_gene_variant	6	-142	1908831	100	1	1	1908831
upstream_gene_variant	6	-142	1908831	145	0	1	1908831
upstream_gene_variant	6	-142	1908831	200	0	1	1908831
upstream_gene_variant	6	-142	1908831	424	0	1	1908831
upstream_gene_variant	6	-142	1908831	500	0	1	1908831
upstream_gene_variant	6	-142	1908831	544	0	1	1908831
upstream_gene_variant	6	-142	1908831	780	0	1	1908831
upstream_gene_variant	6	-142	1908831	1000	0	1	1908831
upstream_gene_variant	6	-142	1908831	1738	0	1	1908831
upstream_gene_variant	6	-142	1908831	2000	0	1	1908831
upstream_gene_variant	6	-142	1908831	4359	0	1	1908831
upstream_gene_variant	6	-142	1908831	5000	0	1	1908831
upstream_gene_variant	6	-142	1908831	7718	0	1	1908831
upstream_gene_variant	6	-142	1908831	10000	0	1	1908831
upstream_gene_variant	6	-142	1908831	15000	0	1	1908831
upstream_gene_variant	6	-142	1908831	15708	0	1	1908831
upstream_gene_variant	6	-140	1908831	10	0	0	1908831
upstream_gene_variant	6	-140	1908831	20	0	0	1908831
upstream_gene_variant	6	-140	1908831	50	0	0	1908831
upstream_gene_variant	6	-140	1908831	100	0	0	1908831
upstream_gene_variant	6	-140	1908831	145	0	0	1908831
upstream_gene_variant	6	-140	1908831	200	0	0	1908831
upstream_gene_variant	6	-140	1908831	424	0	0	1908831
upstream_gene_variant	6	-140	1908831	500	0	0	1908831
upstream_gene_variant	6	-140	1908831	544	0	0	1908831
upstream_gene_variant	6	-140	1908831	780	0	0	1908831
upstream_gene_variant	6	-140	1908831	1000	0	0	1908831
upstream_gene_variant	6	-140	1908831	1738	0	0	1908831
upstream_gene_variant	6	-140	1908831	2000	0	0	1908831
upstream_gene_variant	6	-140	1908831	4359	0	0	1908831
upstream_gene_variant	6	-140	1908831	5000	0	0	1908831
upstream_gene_variant	6	-140	1908831	7718	0	0	1908831
upstream_gene_variant	6	-140	1908831	10000	0	0	1908831
upstream_gene_variant	6	-140	1908831	15000	1	1	1908831
upstream_gene_variant	6	-140	1908831	15708	1	1	1908831
upstream_gene_variant	6	-139	1908831	10	0	0	1908831
upstream_gene_variant	6	-139	1908831	20	0	0	1908831
upstream_gene_variant	6	-139	1908831	50	0	0	1908831
upstream_gene_variant	6	-139	1908831	100	0	0	1908831
upstream_gene_variant	6	-139	1908831	145	0	0	1908831
upstream_gene_variant	6	-139	1908831	200	0	0	1908831
upstream_gene_variant	6	-139	1908831	424	0	0	1908831
upstream_gene_variant	6	-139	1908831	500	0	0	1908831
upstream_gene_variant	6	-139	1908831	544	0	0	1908831
upstream_gene_variant	6	-139	1908831	780	0	0	1908831
upstream_gene_variant	6	-139	1908831	1000	0	0	1908831
upstream_gene_variant	6	-139	1908831	1738	0	0	1908831
upstream_gene_variant	6	-139	1908831	2000	0	0	1908831
upstream_gene_variant	6	-139	1908831	4359	1	1	1908831
upstream_gene_variant	6	-139	1908831	5000	1	1	1908831
upstream_gene_variant	6	-139	1908831	7718	1	1	1908831
upstream_gene_variant	6	-139	1908831	10000	1	1	1908831
upstream_gene_variant	6	-139	1908831	15000	2	2	1908831
upstream_gene_variant	6	-139	1908831	15708	2	2	1908831
upstream_gene_variant	6	-138	1908831	10	0	0	1908831
upstream_gene_variant	6	-138	1908831	20	0	0	1908831
upstream_gene_variant	6	-138	1908831	50	0	0	1908831
upstream_gene_variant	6	-138	1908831	100	0	0	1908831
upstream_gene_variant	6	-138	1908831	145	0	0	1908831
upstream_gene_variant	6	-138	1908831	200	0	0	1908831
upstream_gene_variant	6	-138	1908831	424	0	0	1908831
upstream_gene_variant	6	-138	1908831	500	0	0	1908831
upstream_gene_variant	6	-138	1908831	544	0	0	1908831
upstream_gene_variant	6	-138	1908831	780	0	0	1908831
upstream_gene_variant	6	-138	1908831	1000	0	0	1908831
upstream_gene_variant	6	-138	1908831	1738	0	0	1908831
upstream_gene_variant	6	-138	1908831	2000	0	0	1908831
upstream_gene_variant	6	-138	1908831	4359	0	0	1908831
upstream_gene_variant	6	-138	1908831	5000	0	0	1908831
upstream_gene_variant	6	-138	1908831	7718	1	1	1908831
upstream_gene_variant	6	-138	1908831	10000	1	1	1908831
upstream_gene_variant	6	-138	1908831	15000	0	1	1908831
upstream_gene_variant	6	-138	1908831	15708	0	1	1908831
upstream_gene_variant	6	-135	1908831	10	0	0	1908831
upstream_gene_variant	6	-135	1908831	20	0	0	1908831
upstream_gene_variant	6	-135	1908831	50	0	0	1908831
upstream_gene_variant	6	-135	1908831	100	0	0	1908831
upstream_gene_variant	6	-135	1908831	145	0	0	1908831
upstream_gene_variant	6	-135	1908831	200	0	0	1908831
upstream_gene_variant	6	-135	1908831	424	0	0	1908831
upstream_gene_variant	6	-135	1908831	500	0	0	1908831
upstream_gene_variant	6	-135	1908831	544	0	0	1908831
upstream_gene_variant	6	-135	1908831	780	0	0	1908831
upstream_gene_variant	6	-135	1908831	1000	0	0	1908831
upstream_gene_variant	6	-135	1908831	1738	0	0	1908831
upstream_gene_variant	6	-135	1908831	2000	0	0	1908831
upstream_gene_variant	6	-135	1908831	4359	1	1	1908831
upstream_gene_variant	6	-135	1908831	5000	0	1	1908831
upstream_gene_variant	6	-135	1908831	7718	0	1	1908831
upstream_gene_variant	6	-135	1908831	10000	0	1	1908831
upstream_gene_variant	6	-135	1908831	15000	0	1	1908831
upstream_gene_variant	6	-135	1908831	15708	0	1	1908831
upstream_gene_variant	6	-133	1908831	10	0	0	1908831
upstream_gene_variant	6	-133	1908831	20	0	0	1908831
upstream_gene_variant	6	-133	1908831	50	0	0	1908831
upstream_gene_variant	6	-133	1908831	100	0	0	1908831
upstream_gene_variant	6	-133	1908831	145	0	0	1908831
upstream_gene_variant	6	-133	1908831	200	0	0	1908831
upstream_gene_variant	6	-133	1908831	424	0	0	1908831
upstream_gene_variant	6	-133	1908831	500	0	0	1908831
upstream_gene_variant	6	-133	1908831	544	0	0	1908831
upstream_gene_variant	6	-133	1908831	780	0	0	1908831
upstream_gene_variant	6	-133	1908831	1000	0	0	1908831
upstream_gene_variant	6	-133	1908831	1738	0	0	1908831
upstream_gene_variant	6	-133	1908831	2000	0	0	1908831
upstream_gene_variant	6	-133	1908831	4359	0	0	1908831
upstream_gene_variant	6	-133	1908831	5000	0	0	1908831
upstream_gene_variant	6	-133	1908831	7718	0	0	1908831
upstream_gene_variant	6	-133	1908831	10000	0	0	1908831
upstream_gene_variant	6	-133	1908831	15000	1	1	1908831
upstream_gene_variant	6	-133	1908831	15708	1	1	1908831
upstream_gene_variant	6	-132	1908831	10	0	0	1908831
upstream_gene_variant	6	-132	1908831	20	0	0	1908831
upstream_gene_variant	6	-132	1908831	50	0	0	1908831
upstream_gene_variant	6	-132	1908831	100	1	1	1908831
upstream_gene_variant	6	-132	1908831	145	1	1	1908831
upstream_gene_variant	6	-132	1908831	200	0	1	1908831
upstream_gene_variant	6	-132	1908831	424	0	1	1908831
upstream_gene_variant	6	-132	1908831	500	0	1	1908831
upstream_gene_variant	6	-132	1908831	544	0	1	1908831
upstream_gene_variant	6	-132	1908831	780	0	1	1908831
upstream_gene_variant	6	-132	1908831	1000	0	1	1908831
upstream_gene_variant	6	-132	1908831	1738	0	1	1908831
upstream_gene_variant	6	-132	1908831	2000	0	1	1908831
upstream_gene_variant	6	-132	1908831	4359	0	1	1908831
upstream_gene_variant	6	-132	1908831	5000	0	1	1908831
upstream_gene_variant	6	-132	1908831	7718	0	1	1908831
upstream_gene_variant	6	-132	1908831	10000	0	1	1908831
upstream_gene_variant	6	-132	1908831	15000	0	1	1908831
upstream_gene_variant	6	-132	1908831	15708	0	1	1908831
upstream_gene_variant	6	-131	1908831	10	0	0	1908831
upstream_gene_variant	6	-131	1908831	20	0	0	1908831
upstream_gene_variant	6	-131	1908831	50	0	0	1908831
upstream_gene_variant	6	-131	1908831	100	0	0	1908831
upstream_gene_variant	6	-131	1908831	145	0	0	1908831
upstream_gene_variant	6	-131	1908831	200	0	0	1908831
upstream_gene_variant	6	-131	1908831	424	0	0	1908831
upstream_gene_variant	6	-131	1908831	500	0	0	1908831
upstream_gene_variant	6	-131	1908831	544	0	0	1908831
upstream_gene_variant	6	-131	1908831	780	0	0	1908831
upstream_gene_variant	6	-131	1908831	1000	0	0	1908831
upstream_gene_variant	6	-131	1908831	1738	0	0	1908831
upstream_gene_variant	6	-131	1908831	2000	0	0	1908831
upstream_gene_variant	6	-131	1908831	4359	0	0	1908831
upstream_gene_variant	6	-131	1908831	5000	0	0	1908831
upstream_gene_variant	6	-131	1908831	7718	0	1	1908831
upstream_gene_variant	6	-131	1908831	10000	0	1	1908831
upstream_gene_variant	6	-131	1908831	15000	1	2	1908831
upstream_gene_variant	6	-131	1908831	15708	1	2	1908831
upstream_gene_variant	6	-130	1908831	10	0	0	1908831
upstream_gene_variant	6	-130	1908831	20	0	0	1908831
upstream_gene_variant	6	-130	1908831	50	0	0	1908831
upstream_gene_variant	6	-130	1908831	100	0	0	1908831
upstream_gene_variant	6	-130	1908831	145	0	0	1908831
upstream_gene_variant	6	-130	1908831	200	0	0	1908831
upstream_gene_variant	6	-130	1908831	424	0	0	1908831
upstream_gene_variant	6	-130	1908831	500	1	1	1908831
upstream_gene_variant	6	-130	1908831	544	1	1	1908831
upstream_gene_variant	6	-130	1908831	780	1	1	1908831
upstream_gene_variant	6	-130	1908831	1000	1	1	1908831
upstream_gene_variant	6	-130	1908831	1738	0	1	1908831
upstream_gene_variant	6	-130	1908831	2000	0	1	1908831
upstream_gene_variant	6	-130	1908831	4359	0	1	1908831
upstream_gene_variant	6	-130	1908831	5000	0	1	1908831
upstream_gene_variant	6	-130	1908831	7718	0	1	1908831
upstream_gene_variant	6	-130	1908831	10000	0	1	1908831
upstream_gene_variant	6	-130	1908831	15000	0	2	1908831
upstream_gene_variant	6	-130	1908831	15708	0	2	1908831
upstream_gene_variant	6	-129	1908831	10	0	0	1908831
upstream_gene_variant	6	-129	1908831	20	0	0	1908831
upstream_gene_variant	6	-129	1908831	50	0	0	1908831
upstream_gene_variant	6	-129	1908831	100	0	0	1908831
upstream_gene_variant	6	-129	1908831	145	0	0	1908831
upstream_gene_variant	6	-129	1908831	200	0	0	1908831
upstream_gene_variant	6	-129	1908831	424	0	0	1908831
upstream_gene_variant	6	-129	1908831	500	0	0	1908831
upstream_gene_variant	6	-129	1908831	544	0	0	1908831
upstream_gene_variant	6	-129	1908831	780	0	0	1908831
upstream_gene_variant	6	-129	1908831	1000	0	0	1908831
upstream_gene_variant	6	-129	1908831	1738	0	0	1908831
upstream_gene_variant	6	-129	1908831	2000	0	0	1908831
upstream_gene_variant	6	-129	1908831	4359	0	1	1908831
upstream_gene_variant	6	-129	1908831	5000	0	1	1908831
upstream_gene_variant	6	-129	1908831	7718	0	1	1908831
upstream_gene_variant	6	-129	1908831	10000	0	1	1908831
upstream_gene_variant	6	-129	1908831	15000	0	1	1908831
upstream_gene_variant	6	-129	1908831	15708	0	1	1908831
upstream_gene_variant	6	-128	1908831	10	0	0	1908831
upstream_gene_variant	6	-128	1908831	20	0	0	1908831
upstream_gene_variant	6	-128	1908831	50	0	0	1908831
upstream_gene_variant	6	-128	1908831	100	0	0	1908831
upstream_gene_variant	6	-128	1908831	145	0	0	1908831
upstream_gene_variant	6	-128	1908831	200	0	0	1908831
upstream_gene_variant	6	-128	1908831	424	0	0	1908831
upstream_gene_variant	6	-128	1908831	500	0	0	1908831
upstream_gene_variant	6	-128	1908831	544	0	0	1908831
upstream_gene_variant	6	-128	1908831	780	0	0	1908831
upstream_gene_variant	6	-128	1908831	1000	0	0	1908831
upstream_gene_variant	6	-128	1908831	1738	0	0	1908831
upstream_gene_variant	6	-128	1908831	2000	0	0	1908831
upstream_gene_variant	6	-128	1908831	4359	1	1	1908831
upstream_gene_variant	6	-128	1908831	5000	1	1	1908831
upstream_gene_variant	6	-128	1908831	7718	1	1	1908831
upstream_gene_variant	6	-128	1908831	10000	1	1	1908831
upstream_gene_variant	6	-128	1908831	15000	1	1	1908831
upstream_gene_variant	6	-128	1908831	15708	1	1	1908831
upstream_gene_variant	6	-127	1908831	10	0	0	1908831
upstream_gene_variant	6	-127	1908831	20	0	0	1908831
upstream_gene_variant	6	-127	1908831	50	0	0	1908831
upstream_gene_variant	6	-127	1908831	100	0	0	1908831
upstream_gene_variant	6	-127	1908831	145	0	0	1908831
upstream_gene_variant	6	-127	1908831	200	0	0	1908831
upstream_gene_variant	6	-127	1908831	424	0	0	1908831
upstream_gene_variant	6	-127	1908831	500	0	0	1908831
upstream_gene_variant	6	-127	1908831	544	0	0	1908831
upstream_gene_variant	6	-127	1908831	780	0	0	1908831
upstream_gene_variant	6	-127	1908831	1000	0	0	1908831
upstream_gene_variant	6	-127	1908831	1738	0	0	1908831
upstream_gene_variant	6	-127	1908831	2000	0	0	1908831
upstream_gene_variant	6	-127	1908831	4359	1	1	1908831
upstream_gene_variant	6	-127	1908831	5000	1	1	1908831
upstream_gene_variant	6	-127	1908831	7718	1	2	1908831
upstream_gene_variant	6	-127	1908831	10000	1	2	1908831
upstream_gene_variant	6	-127	1908831	15000	1	2	1908831
upstream_gene_variant	6	-127	1908831	15708	1	2	1908831
upstream_gene_variant	6	-124	1908831	10	0	0	1908831
upstream_gene_variant	6	-124	1908831	20	1	1	1908831
upstream_gene_variant	6	-124	1908831	50	1	1	1908831
upstream_gene_variant	6	-124	1908831	100	1	1	1908831
upstream_gene_variant	6	-124	1908831	145	1	1	1908831
upstream_gene_variant	6	-124	1908831	200	1	1	1908831
upstream_gene_variant	6	-124	1908831	424	1	1	1908831
upstream_gene_variant	6	-124	1908831	500	1	1	1908831
upstream_gene_variant	6	-124	1908831	544	0	1	1908831
upstream_gene_variant	6	-124	1908831	780	0	1	1908831
upstream_gene_variant	6	-124	1908831	1000	0	1	1908831
upstream_gene_variant	6	-124	1908831	1738	0	1	1908831
upstream_gene_variant	6	-124	1908831	2000	0	1	1908831
upstream_gene_variant	6	-124	1908831	4359	0	1	1908831
upstream_gene_variant	6	-124	1908831	5000	0	1	1908831
upstream_gene_variant	6	-124	1908831	7718	1	2	1908831
upstream_gene_variant	6	-124	1908831	10000	1	2	1908831
upstream_gene_variant	6	-124	1908831	15000	1	3	1908831
upstream_gene_variant	6	-124	1908831	15708	1	3	1908831
upstream_gene_variant	6	-122	1908831	10	0	0	1908831
upstream_gene_variant	6	-122	1908831	20	0	0	1908831
upstream_gene_variant	6	-122	1908831	50	1	1	1908831
upstream_gene_variant	6	-122	1908831	100	0	1	1908831
upstream_gene_variant	6	-122	1908831	145	0	1	1908831
upstream_gene_variant	6	-122	1908831	200	0	1	1908831
upstream_gene_variant	6	-122	1908831	424	0	1	1908831
upstream_gene_variant	6	-122	1908831	500	0	1	1908831
upstream_gene_variant	6	-122	1908831	544	0	1	1908831
upstream_gene_variant	6	-122	1908831	780	0	1	1908831
upstream_gene_variant	6	-122	1908831	1000	0	1	1908831
upstream_gene_variant	6	-122	1908831	1738	0	1	1908831
upstream_gene_variant	6	-122	1908831	2000	0	1	1908831
upstream_gene_variant	6	-122	1908831	4359	0	1	1908831
upstream_gene_variant	6	-122	1908831	5000	0	1	1908831
upstream_gene_variant	6	-122	1908831	7718	1	2	1908831
upstream_gene_variant	6	-122	1908831	10000	1	3	1908831
upstream_gene_variant	6	-122	1908831	15000	1	3	1908831
upstream_gene_variant	6	-122	1908831	15708	1	3	1908831
upstream_gene_variant	6	-118	1908831	10	0	0	1908831
upstream_gene_variant	6	-118	1908831	20	0	0	1908831
upstream_gene_variant	6	-118	1908831	50	0	0	1908831
upstream_gene_variant	6	-118	1908831	100	0	0	1908831
upstream_gene_variant	6	-118	1908831	145	0	0	1908831
upstream_gene_variant	6	-118	1908831	200	0	0	1908831
upstream_gene_variant	6	-118	1908831	424	0	0	1908831
upstream_gene_variant	6	-118	1908831	500	0	0	1908831
upstream_gene_variant	6	-118	1908831	544	0	0	1908831
upstream_gene_variant	6	-118	1908831	780	0	0	1908831
upstream_gene_variant	6	-118	1908831	1000	0	0	1908831
upstream_gene_variant	6	-118	1908831	1738	0	0	1908831
upstream_gene_variant	6	-118	1908831	2000	0	0	1908831
upstream_gene_variant	6	-118	1908831	4359	1	1	1908831
upstream_gene_variant	6	-118	1908831	5000	1	1	1908831
upstream_gene_variant	6	-118	1908831	7718	2	2	1908831
upstream_gene_variant	6	-118	1908831	10000	1	2	1908831
upstream_gene_variant	6	-118	1908831	15000	0	2	1908831
upstream_gene_variant	6	-118	1908831	15708	0	2	1908831
upstream_gene_variant	6	-117	1908831	10	0	0	1908831
upstream_gene_variant	6	-117	1908831	20	0	0	1908831
upstream_gene_variant	6	-117	1908831	50	0	0	1908831
upstream_gene_variant	6	-117	1908831	100	0	0	1908831
upstream_gene_variant	6	-117	1908831	145	0	0	1908831
upstream_gene_variant	6	-117	1908831	200	0	0	1908831
upstream_gene_variant	6	-117	1908831	424	1	1	1908831
upstream_gene_variant	6	-117	1908831	500	1	1	1908831
upstream_gene_variant	6	-117	1908831	544	1	1	1908831
upstream_gene_variant	6	-117	1908831	780	1	1	1908831
upstream_gene_variant	6	-117	1908831	1000	1	1	1908831
upstream_gene_variant	6	-117	1908831	1738	1	1	1908831
upstream_gene_variant	6	-117	1908831	2000	1	1	1908831
upstream_gene_variant	6	-117	1908831	4359	1	2	1908831
upstream_gene_variant	6	-117	1908831	5000	1	2	1908831
upstream_gene_variant	6	-117	1908831	7718	1	2	1908831
upstream_gene_variant	6	-117	1908831	10000	1	2	1908831
upstream_gene_variant	6	-117	1908831	15000	1	2	1908831
upstream_gene_variant	6	-117	1908831	15708	1	2	1908831
upstream_gene_variant	6	-116	1908831	10	0	0	1908831
upstream_gene_variant	6	-116	1908831	20	0	0	1908831
upstream_gene_variant	6	-116	1908831	50	0	0	1908831
upstream_gene_variant	6	-116	1908831	100	0	0	1908831
upstream_gene_variant	6	-116	1908831	145	0	0	1908831
upstream_gene_variant	6	-116	1908831	200	0	0	1908831
upstream_gene_variant	6	-116	1908831	424	0	0	1908831
upstream_gene_variant	6	-116	1908831	500	0	0	1908831
upstream_gene_variant	6	-116	1908831	544	0	0	1908831
upstream_gene_variant	6	-116	1908831	780	0	0	1908831
upstream_gene_variant	6	-116	1908831	1000	0	0	1908831
upstream_gene_variant	6	-116	1908831	1738	0	0	1908831
upstream_gene_variant	6	-116	1908831	2000	0	1	1908831
upstream_gene_variant	6	-116	1908831	4359	0	1	1908831
upstream_gene_variant	6	-116	1908831	5000	0	1	1908831
upstream_gene_variant	6	-116	1908831	7718	0	1	1908831
upstream_gene_variant	6	-116	1908831	10000	0	1	1908831
upstream_gene_variant	6	-116	1908831	15000	1	2	1908831
upstream_gene_variant	6	-116	1908831	15708	1	2	1908831
upstream_gene_variant	6	-115	1908831	10	0	0	1908831
upstream_gene_variant	6	-115	1908831	20	0	0	1908831
upstream_gene_variant	6	-115	1908831	50	0	0	1908831
upstream_gene_variant	6	-115	1908831	100	0	0	1908831
upstream_gene_variant	6	-115	1908831	145	0	0	1908831
upstream_gene_variant	6	-115	1908831	200	0	0	1908831
upstream_gene_variant	6	-115	1908831	424	1	1	1908831
upstream_gene_variant	6	-115	1908831	500	1	1	1908831
upstream_gene_variant	6	-115	1908831	544	1	1	1908831
upstream_gene_variant	6	-115	1908831	780	1	1	1908831
upstream_gene_variant	6	-115	1908831	1000	1	1	1908831
upstream_gene_variant	6	-115	1908831	1738	1	1	1908831
upstream_gene_variant	6	-115	1908831	2000	1	1	1908831
upstream_gene_variant	6	-115	1908831	4359	1	1	1908831
upstream_gene_variant	6	-115	1908831	5000	1	1	1908831
upstream_gene_variant	6	-115	1908831	7718	1	2	1908831
upstream_gene_variant	6	-115	1908831	10000	1	2	1908831
upstream_gene_variant	6	-115	1908831	15000	1	2	1908831
upstream_gene_variant	6	-115	1908831	15708	1	2	1908831
upstream_gene_variant	6	-114	1908831	10	0	1	1908831
upstream_gene_variant	6	-114	1908831	20	0	1	1908831
upstream_gene_variant	6	-114	1908831	50	0	1	1908831
upstream_gene_variant	6	-114	1908831	100	0	1	1908831
upstream_gene_variant	6	-114	1908831	145	0	1	1908831
upstream_gene_variant	6	-114	1908831	200	0	1	1908831
upstream_gene_variant	6	-114	1908831	424	1	2	1908831
upstream_gene_variant	6	-114	1908831	500	1	2	1908831
upstream_gene_variant	6	-114	1908831	544	1	2	1908831
upstream_gene_variant	6	-114	1908831	780	1	2	1908831
upstream_gene_variant	6	-114	1908831	1000	1	2	1908831
upstream_gene_variant	6	-114	1908831	1738	2	4	1908831
upstream_gene_variant	6	-114	1908831	2000	2	4	1908831
upstream_gene_variant	6	-114	1908831	4359	0	4	1908831
upstream_gene_variant	6	-114	1908831	5000	0	4	1908831
upstream_gene_variant	6	-114	1908831	7718	0	4	1908831
upstream_gene_variant	6	-114	1908831	10000	0	4	1908831
upstream_gene_variant	6	-114	1908831	15000	1	5	1908831
upstream_gene_variant	6	-114	1908831	15708	1	5	1908831
upstream_gene_variant	6	-113	1908831	10	0	0	1908831
upstream_gene_variant	6	-113	1908831	20	0	0	1908831
upstream_gene_variant	6	-113	1908831	50	0	0	1908831
upstream_gene_variant	6	-113	1908831	100	0	0	1908831
upstream_gene_variant	6	-113	1908831	145	0	0	1908831
upstream_gene_variant	6	-113	1908831	200	0	0	1908831
upstream_gene_variant	6	-113	1908831	424	0	0	1908831
upstream_gene_variant	6	-113	1908831	500	0	0	1908831
upstream_gene_variant	6	-113	1908831	544	0	0	1908831
upstream_gene_variant	6	-113	1908831	780	1	1	1908831
upstream_gene_variant	6	-113	1908831	1000	1	1	1908831
upstream_gene_variant	6	-113	1908831	1738	1	1	1908831
upstream_gene_variant	6	-113	1908831	2000	1	1	1908831
upstream_gene_variant	6	-113	1908831	4359	1	1	1908831
upstream_gene_variant	6	-113	1908831	5000	1	1	1908831
upstream_gene_variant	6	-113	1908831	7718	0	1	1908831
upstream_gene_variant	6	-113	1908831	10000	0	1	1908831
upstream_gene_variant	6	-113	1908831	15000	0	1	1908831
upstream_gene_variant	6	-113	1908831	15708	0	1	1908831
upstream_gene_variant	6	-110	1908831	10	0	0	1908831
upstream_gene_variant	6	-110	1908831	20	0	0	1908831
upstream_gene_variant	6	-110	1908831	50	0	0	1908831
upstream_gene_variant	6	-110	1908831	100	0	0	1908831
upstream_gene_variant	6	-110	1908831	145	0	0	1908831
upstream_gene_variant	6	-110	1908831	200	0	0	1908831
upstream_gene_variant	6	-110	1908831	424	0	0	1908831
upstream_gene_variant	6	-110	1908831	500	0	0	1908831
upstream_gene_variant	6	-110	1908831	544	0	0	1908831
upstream_gene_variant	6	-110	1908831	780	0	0	1908831
upstream_gene_variant	6	-110	1908831	1000	0	0	1908831
upstream_gene_variant	6	-110	1908831	1738	0	0	1908831
upstream_gene_variant	6	-110	1908831	2000	0	0	1908831
upstream_gene_variant	6	-110	1908831	4359	1	1	1908831
upstream_gene_variant	6	-110	1908831	5000	1	1	1908831
upstream_gene_variant	6	-110	1908831	7718	1	1	1908831
upstream_gene_variant	6	-110	1908831	10000	0	1	1908831
upstream_gene_variant	6	-110	1908831	15000	0	1	1908831
upstream_gene_variant	6	-110	1908831	15708	0	1	1908831
upstream_gene_variant	6	-107	1908831	10	0	0	1908831
upstream_gene_variant	6	-107	1908831	20	0	0	1908831
upstream_gene_variant	6	-107	1908831	50	0	0	1908831
upstream_gene_variant	6	-107	1908831	100	0	0	1908831
upstream_gene_variant	6	-107	1908831	145	0	0	1908831
upstream_gene_variant	6	-107	1908831	200	0	0	1908831
upstream_gene_variant	6	-107	1908831	424	0	0	1908831
upstream_gene_variant	6	-107	1908831	500	0	0	1908831
upstream_gene_variant	6	-107	1908831	544	0	0	1908831
upstream_gene_variant	6	-107	1908831	780	1	1	1908831
upstream_gene_variant	6	-107	1908831	1000	1	1	1908831
upstream_gene_variant	6	-107	1908831	1738	1	1	1908831
upstream_gene_variant	6	-107	1908831	2000	1	1	1908831
upstream_gene_variant	6	-107	1908831	4359	0	1	1908831
upstream_gene_variant	6	-107	1908831	5000	0	1	1908831
upstream_gene_variant	6	-107	1908831	7718	0	1	1908831
upstream_gene_variant	6	-107	1908831	10000	0	1	1908831
upstream_gene_variant	6	-107	1908831	15000	0	1	1908831
upstream_gene_variant	6	-107	1908831	15708	0	1	1908831
upstream_gene_variant	6	-106	1908831	10	0	0	1908831
upstream_gene_variant	6	-106	1908831	20	0	0	1908831
upstream_gene_variant	6	-106	1908831	50	0	0	1908831
upstream_gene_variant	6	-106	1908831	100	0	0	1908831
upstream_gene_variant	6	-106	1908831	145	0	0	1908831
upstream_gene_variant	6	-106	1908831	200	0	0	1908831
upstream_gene_variant	6	-106	1908831	424	0	0	1908831
upstream_gene_variant	6	-106	1908831	500	0	0	1908831
upstream_gene_variant	6	-106	1908831	544	0	0	1908831
upstream_gene_variant	6	-106	1908831	780	0	0	1908831
upstream_gene_variant	6	-106	1908831	1000	0	0	1908831
upstream_gene_variant	6	-106	1908831	1738	0	0	1908831
upstream_gene_variant	6	-106	1908831	2000	0	0	1908831
upstream_gene_variant	6	-106	1908831	4359	1	1	1908831
upstream_gene_variant	6	-106	1908831	5000	0	1	1908831
upstream_gene_variant	6	-106	1908831	7718	0	1	1908831
upstream_gene_variant	6	-106	1908831	10000	0	1	1908831
upstream_gene_variant	6	-106	1908831	15000	1	2	1908831
upstream_gene_variant	6	-106	1908831	15708	1	2	1908831
upstream_gene_variant	6	-105	1908831	10	0	0	1908831
upstream_gene_variant	6	-105	1908831	20	0	0	1908831
upstream_gene_variant	6	-105	1908831	50	0	0	1908831
upstream_gene_variant	6	-105	1908831	100	0	0	1908831
upstream_gene_variant	6	-105	1908831	145	0	0	1908831
upstream_gene_variant	6	-105	1908831	200	0	0	1908831
upstream_gene_variant	6	-105	1908831	424	0	0	1908831
upstream_gene_variant	6	-105	1908831	500	0	0	1908831
upstream_gene_variant	6	-105	1908831	544	0	0	1908831
upstream_gene_variant	6	-105	1908831	780	0	0	1908831
upstream_gene_variant	6	-105	1908831	1000	1	1	1908831
upstream_gene_variant	6	-105	1908831	1738	1	1	1908831
upstream_gene_variant	6	-105	1908831	2000	1	1	1908831
upstream_gene_variant	6	-105	1908831	4359	0	1	1908831
upstream_gene_variant	6	-105	1908831	5000	0	1	1908831
upstream_gene_variant	6	-105	1908831	7718	0	1	1908831
upstream_gene_variant	6	-105	1908831	10000	0	1	1908831
upstream_gene_variant	6	-105	1908831	15000	1	2	1908831
upstream_gene_variant	6	-105	1908831	15708	1	2	1908831
upstream_gene_variant	6	-104	1908831	10	0	0	1908831
upstream_gene_variant	6	-104	1908831	20	0	0	1908831
upstream_gene_variant	6	-104	1908831	50	0	0	1908831
upstream_gene_variant	6	-104	1908831	100	0	0	1908831
upstream_gene_variant	6	-104	1908831	145	0	0	1908831
upstream_gene_variant	6	-104	1908831	200	0	0	1908831
upstream_gene_variant	6	-104	1908831	424	0	0	1908831
upstream_gene_variant	6	-104	1908831	500	0	0	1908831
upstream_gene_variant	6	-104	1908831	544	0	0	1908831
upstream_gene_variant	6	-104	1908831	780	1	1	1908831
upstream_gene_variant	6	-104	1908831	1000	1	1	1908831
upstream_gene_variant	6	-104	1908831	1738	1	1	1908831
upstream_gene_variant	6	-104	1908831	2000	1	1	1908831
upstream_gene_variant	6	-104	1908831	4359	1	1	1908831
upstream_gene_variant	6	-104	1908831	5000	1	1	1908831
upstream_gene_variant	6	-104	1908831	7718	2	2	1908831
upstream_gene_variant	6	-104	1908831	10000	2	2	1908831
upstream_gene_variant	6	-104	1908831	15000	1	2	1908831
upstream_gene_variant	6	-104	1908831	15708	0	2	1908831
upstream_gene_variant	6	-102	1908831	10	0	0	1908831
upstream_gene_variant	6	-102	1908831	20	0	0	1908831
upstream_gene_variant	6	-102	1908831	50	0	1	1908831
upstream_gene_variant	6	-102	1908831	100	0	1	1908831
upstream_gene_variant	6	-102	1908831	145	0	1	1908831
upstream_gene_variant	6	-102	1908831	200	1	2	1908831
upstream_gene_variant	6	-102	1908831	424	1	2	1908831
upstream_gene_variant	6	-102	1908831	500	1	2	1908831
upstream_gene_variant	6	-102	1908831	544	1	2	1908831
upstream_gene_variant	6	-102	1908831	780	1	2	1908831
upstream_gene_variant	6	-102	1908831	1000	1	2	1908831
upstream_gene_variant	6	-102	1908831	1738	1	2	1908831
upstream_gene_variant	6	-102	1908831	2000	1	2	1908831
upstream_gene_variant	6	-102	1908831	4359	2	3	1908831
upstream_gene_variant	6	-102	1908831	5000	2	3	1908831
upstream_gene_variant	6	-102	1908831	7718	1	3	1908831
upstream_gene_variant	6	-102	1908831	10000	1	3	1908831
upstream_gene_variant	6	-102	1908831	15000	0	3	1908831
upstream_gene_variant	6	-102	1908831	15708	0	3	1908831
upstream_gene_variant	6	-101	1908831	10	0	0	1908831
upstream_gene_variant	6	-101	1908831	20	0	0	1908831
upstream_gene_variant	6	-101	1908831	50	0	0	1908831
upstream_gene_variant	6	-101	1908831	100	0	0	1908831
upstream_gene_variant	6	-101	1908831	145	0	0	1908831
upstream_gene_variant	6	-101	1908831	200	0	0	1908831
upstream_gene_variant	6	-101	1908831	424	0	0	1908831
upstream_gene_variant	6	-101	1908831	500	0	0	1908831
upstream_gene_variant	6	-101	1908831	544	0	0	1908831
upstream_gene_variant	6	-101	1908831	780	0	0	1908831
upstream_gene_variant	6	-101	1908831	1000	0	0	1908831
upstream_gene_variant	6	-101	1908831	1738	0	0	1908831
upstream_gene_variant	6	-101	1908831	2000	0	0	1908831
upstream_gene_variant	6	-101	1908831	4359	0	0	1908831
upstream_gene_variant	6	-101	1908831	5000	0	0	1908831
upstream_gene_variant	6	-101	1908831	7718	0	1	1908831
upstream_gene_variant	6	-101	1908831	10000	1	2	1908831
upstream_gene_variant	6	-101	1908831	15000	1	2	1908831
upstream_gene_variant	6	-101	1908831	15708	1	2	1908831
upstream_gene_variant	6	-100	1908831	10	0	0	1908831
upstream_gene_variant	6	-100	1908831	20	0	0	1908831
upstream_gene_variant	6	-100	1908831	50	0	0	1908831
upstream_gene_variant	6	-100	1908831	100	0	0	1908831
upstream_gene_variant	6	-100	1908831	145	0	0	1908831
upstream_gene_variant	6	-100	1908831	200	0	0	1908831
upstream_gene_variant	6	-100	1908831	424	1	1	1908831
upstream_gene_variant	6	-100	1908831	500	1	1	1908831
upstream_gene_variant	6	-100	1908831	544	1	1	1908831
upstream_gene_variant	6	-100	1908831	780	0	1	1908831
upstream_gene_variant	6	-100	1908831	1000	1	2	1908831
upstream_gene_variant	6	-100	1908831	1738	1	2	1908831
upstream_gene_variant	6	-100	1908831	2000	1	2	1908831
upstream_gene_variant	6	-100	1908831	4359	0	2	1908831
upstream_gene_variant	6	-100	1908831	5000	0	2	1908831
upstream_gene_variant	6	-100	1908831	7718	1	3	1908831
upstream_gene_variant	6	-100	1908831	10000	0	3	1908831
upstream_gene_variant	6	-100	1908831	15000	0	3	1908831
upstream_gene_variant	6	-100	1908831	15708	0	3	1908831
upstream_gene_variant	6	-98	1908831	10	0	0	1908831
upstream_gene_variant	6	-98	1908831	20	0	0	1908831
upstream_gene_variant	6	-98	1908831	50	0	0	1908831
upstream_gene_variant	6	-98	1908831	100	0	0	1908831
upstream_gene_variant	6	-98	1908831	145	0	0	1908831
upstream_gene_variant	6	-98	1908831	200	0	0	1908831
upstream_gene_variant	6	-98	1908831	424	0	0	1908831
upstream_gene_variant	6	-98	1908831	500	0	0	1908831
upstream_gene_variant	6	-98	1908831	544	0	0	1908831
upstream_gene_variant	6	-98	1908831	780	0	0	1908831
upstream_gene_variant	6	-98	1908831	1000	0	0	1908831
upstream_gene_variant	6	-98	1908831	1738	0	0	1908831
upstream_gene_variant	6	-98	1908831	2000	0	0	1908831
upstream_gene_variant	6	-98	1908831	4359	0	0	1908831
upstream_gene_variant	6	-98	1908831	5000	0	0	1908831
upstream_gene_variant	6	-98	1908831	7718	0	0	1908831
upstream_gene_variant	6	-98	1908831	10000	0	0	1908831
upstream_gene_variant	6	-98	1908831	15000	1	1	1908831
upstream_gene_variant	6	-98	1908831	15708	1	1	1908831
upstream_gene_variant	6	-94	1908831	10	0	0	1908831
upstream_gene_variant	6	-94	1908831	20	0	0	1908831
upstream_gene_variant	6	-94	1908831	50	0	0	1908831
upstream_gene_variant	6	-94	1908831	100	0	0	1908831
upstream_gene_variant	6	-94	1908831	145	0	0	1908831
upstream_gene_variant	6	-94	1908831	200	0	0	1908831
upstream_gene_variant	6	-94	1908831	424	0	0	1908831
upstream_gene_variant	6	-94	1908831	500	0	0	1908831
upstream_gene_variant	6	-94	1908831	544	0	0	1908831
upstream_gene_variant	6	-94	1908831	780	0	0	1908831
upstream_gene_variant	6	-94	1908831	1000	0	0	1908831
upstream_gene_variant	6	-94	1908831	1738	0	0	1908831
upstream_gene_variant	6	-94	1908831	2000	0	0	1908831
upstream_gene_variant	6	-94	1908831	4359	0	0	1908831
upstream_gene_variant	6	-94	1908831	5000	0	0	1908831
upstream_gene_variant	6	-94	1908831	7718	0	0	1908831
upstream_gene_variant	6	-94	1908831	10000	0	0	1908831
upstream_gene_variant	6	-94	1908831	15000	0	1	1908831
upstream_gene_variant	6	-94	1908831	15708	0	1	1908831
upstream_gene_variant	6	-93	1908831	10	0	0	1908831
upstream_gene_variant	6	-93	1908831	20	0	0	1908831
upstream_gene_variant	6	-93	1908831	50	0	0	1908831
upstream_gene_variant	6	-93	1908831	100	0	0	1908831
upstream_gene_variant	6	-93	1908831	145	0	0	1908831
upstream_gene_variant	6	-93	1908831	200	0	0	1908831
upstream_gene_variant	6	-93	1908831	424	0	0	1908831
upstream_gene_variant	6	-93	1908831	500	0	0	1908831
upstream_gene_variant	6	-93	1908831	544	0	0	1908831
upstream_gene_variant	6	-93	1908831	780	0	0	1908831
upstream_gene_variant	6	-93	1908831	1000	0	0	1908831
upstream_gene_variant	6	-93	1908831	1738	0	0	1908831
upstream_gene_variant	6	-93	1908831	2000	0	0	1908831
upstream_gene_variant	6	-93	1908831	4359	0	0	1908831
upstream_gene_variant	6	-93	1908831	5000	0	0	1908831
upstream_gene_variant	6	-93	1908831	7718	0	0	1908831
upstream_gene_variant	6	-93	1908831	10000	1	1	1908831
upstream_gene_variant	6	-93	1908831	15000	1	1	1908831
upstream_gene_variant	6	-93	1908831	15708	2	2	1908831
upstream_gene_variant	6	-92	1908831	10	0	0	1908831
upstream_gene_variant	6	-92	1908831	20	0	0	1908831
upstream_gene_variant	6	-92	1908831	50	0	0	1908831
upstream_gene_variant	6	-92	1908831	100	0	0	1908831
upstream_gene_variant	6	-92	1908831	145	1	1	1908831
upstream_gene_variant	6	-92	1908831	200	2	2	1908831
upstream_gene_variant	6	-92	1908831	424	2	3	1908831
upstream_gene_variant	6	-92	1908831	500	1	3	1908831
upstream_gene_variant	6	-92	1908831	544	0	3	1908831
upstream_gene_variant	6	-92	1908831	780	0	3	1908831
upstream_gene_variant	6	-92	1908831	1000	0	3	1908831
upstream_gene_variant	6	-92	1908831	1738	0	3	1908831
upstream_gene_variant	6	-92	1908831	2000	0	3	1908831
upstream_gene_variant	6	-92	1908831	4359	0	3	1908831
upstream_gene_variant	6	-92	1908831	5000	0	3	1908831
upstream_gene_variant	6	-92	1908831	7718	0	3	1908831
upstream_gene_variant	6	-92	1908831	10000	0	3	1908831
upstream_gene_variant	6	-92	1908831	15000	0	3	1908831
upstream_gene_variant	6	-92	1908831	15708	0	3	1908831
upstream_gene_variant	6	-90	1908831	10	0	0	1908831
upstream_gene_variant	6	-90	1908831	20	0	0	1908831
upstream_gene_variant	6	-90	1908831	50	0	0	1908831
upstream_gene_variant	6	-90	1908831	100	0	0	1908831
upstream_gene_variant	6	-90	1908831	145	0	0	1908831
upstream_gene_variant	6	-90	1908831	200	0	0	1908831
upstream_gene_variant	6	-90	1908831	424	1	1	1908831
upstream_gene_variant	6	-90	1908831	500	1	1	1908831
upstream_gene_variant	6	-90	1908831	544	1	1	1908831
upstream_gene_variant	6	-90	1908831	780	1	1	1908831
upstream_gene_variant	6	-90	1908831	1000	1	1	1908831
upstream_gene_variant	6	-90	1908831	1738	2	2	1908831
upstream_gene_variant	6	-90	1908831	2000	2	2	1908831
upstream_gene_variant	6	-90	1908831	4359	1	3	1908831
upstream_gene_variant	6	-90	1908831	5000	1	3	1908831
upstream_gene_variant	6	-90	1908831	7718	2	4	1908831
upstream_gene_variant	6	-90	1908831	10000	3	5	1908831
upstream_gene_variant	6	-90	1908831	15000	3	5	1908831
upstream_gene_variant	6	-90	1908831	15708	3	5	1908831
upstream_gene_variant	6	-89	1908831	10	0	0	1908831
upstream_gene_variant	6	-89	1908831	20	0	0	1908831
upstream_gene_variant	6	-89	1908831	50	0	0	1908831
upstream_gene_variant	6	-89	1908831	100	0	0	1908831
upstream_gene_variant	6	-89	1908831	145	0	0	1908831
upstream_gene_variant	6	-89	1908831	200	0	0	1908831
upstream_gene_variant	6	-89	1908831	424	0	0	1908831
upstream_gene_variant	6	-89	1908831	500	0	0	1908831
upstream_gene_variant	6	-89	1908831	544	0	0	1908831
upstream_gene_variant	6	-89	1908831	780	0	0	1908831
upstream_gene_variant	6	-89	1908831	1000	0	0	1908831
upstream_gene_variant	6	-89	1908831	1738	0	0	1908831
upstream_gene_variant	6	-89	1908831	2000	0	0	1908831
upstream_gene_variant	6	-89	1908831	4359	0	0	1908831
upstream_gene_variant	6	-89	1908831	5000	0	0	1908831
upstream_gene_variant	6	-89	1908831	7718	0	0	1908831
upstream_gene_variant	6	-89	1908831	10000	0	1	1908831
upstream_gene_variant	6	-89	1908831	15000	0	1	1908831
upstream_gene_variant	6	-89	1908831	15708	0	1	1908831
upstream_gene_variant	6	-88	1908831	10	0	0	1908831
upstream_gene_variant	6	-88	1908831	20	0	0	1908831
upstream_gene_variant	6	-88	1908831	50	1	1	1908831
upstream_gene_variant	6	-88	1908831	100	1	1	1908831
upstream_gene_variant	6	-88	1908831	145	1	1	1908831
upstream_gene_variant	6	-88	1908831	200	1	1	1908831
upstream_gene_variant	6	-88	1908831	424	0	1	1908831
upstream_gene_variant	6	-88	1908831	500	0	1	1908831
upstream_gene_variant	6	-88	1908831	544	0	1	1908831
upstream_gene_variant	6	-88	1908831	780	0	1	1908831
upstream_gene_variant	6	-88	1908831	1000	0	1	1908831
upstream_gene_variant	6	-88	1908831	1738	0	1	1908831
upstream_gene_variant	6	-88	1908831	2000	0	1	1908831
upstream_gene_variant	6	-88	1908831	4359	0	1	1908831
upstream_gene_variant	6	-88	1908831	5000	0	1	1908831
upstream_gene_variant	6	-88	1908831	7718	0	1	1908831
upstream_gene_variant	6	-88	1908831	10000	0	2	1908831
upstream_gene_variant	6	-88	1908831	15000	0	2	1908831
upstream_gene_variant	6	-88	1908831	15708	0	2	1908831
upstream_gene_variant	6	-87	1908831	10	0	0	1908831
upstream_gene_variant	6	-87	1908831	20	0	0	1908831
upstream_gene_variant	6	-87	1908831	50	0	0	1908831
upstream_gene_variant	6	-87	1908831	100	0	0	1908831
upstream_gene_variant	6	-87	1908831	145	0	0	1908831
upstream_gene_variant	6	-87	1908831	200	0	0	1908831
upstream_gene_variant	6	-87	1908831	424	0	0	1908831
upstream_gene_variant	6	-87	1908831	500	0	1	1908831
upstream_gene_variant	6	-87	1908831	544	0	1	1908831
upstream_gene_variant	6	-87	1908831	780	0	1	1908831
upstream_gene_variant	6	-87	1908831	1000	0	1	1908831
upstream_gene_variant	6	-87	1908831	1738	0	1	1908831
upstream_gene_variant	6	-87	1908831	2000	0	1	1908831
upstream_gene_variant	6	-87	1908831	4359	0	1	1908831
upstream_gene_variant	6	-87	1908831	5000	0	1	1908831
upstream_gene_variant	6	-87	1908831	7718	0	1	1908831
upstream_gene_variant	6	-87	1908831	10000	0	1	1908831
upstream_gene_variant	6	-87	1908831	15000	0	1	1908831
upstream_gene_variant	6	-87	1908831	15708	0	1	1908831
upstream_gene_variant	6	-86	1908831	10	0	0	1908831
upstream_gene_variant	6	-86	1908831	20	0	0	1908831
upstream_gene_variant	6	-86	1908831	50	1	1	1908831
upstream_gene_variant	6	-86	1908831	100	1	1	1908831
upstream_gene_variant	6	-86	1908831	145	0	1	1908831
upstream_gene_variant	6	-86	1908831	200	0	1	1908831
upstream_gene_variant	6	-86	1908831	424	1	2	1908831
upstream_gene_variant	6	-86	1908831	500	0	2	1908831
upstream_gene_variant	6	-86	1908831	544	0	2	1908831
upstream_gene_variant	6	-86	1908831	780	0	2	1908831
upstream_gene_variant	6	-86	1908831	1000	0	2	1908831
upstream_gene_variant	6	-86	1908831	1738	1	3	1908831
upstream_gene_variant	6	-86	1908831	2000	1	3	1908831
upstream_gene_variant	6	-86	1908831	4359	0	3	1908831
upstream_gene_variant	6	-86	1908831	5000	0	3	1908831
upstream_gene_variant	6	-86	1908831	7718	0	3	1908831
upstream_gene_variant	6	-86	1908831	10000	0	3	1908831
upstream_gene_variant	6	-86	1908831	15000	0	3	1908831
upstream_gene_variant	6	-86	1908831	15708	0	3	1908831
upstream_gene_variant	6	-85	1908831	10	0	0	1908831
upstream_gene_variant	6	-85	1908831	20	0	0	1908831
upstream_gene_variant	6	-85	1908831	50	0	0	1908831
upstream_gene_variant	6	-85	1908831	100	0	0	1908831
upstream_gene_variant	6	-85	1908831	145	0	0	1908831
upstream_gene_variant	6	-85	1908831	200	0	0	1908831
upstream_gene_variant	6	-85	1908831	424	0	0	1908831
upstream_gene_variant	6	-85	1908831	500	0	0	1908831
upstream_gene_variant	6	-85	1908831	544	0	0	1908831
upstream_gene_variant	6	-85	1908831	780	0	0	1908831
upstream_gene_variant	6	-85	1908831	1000	0	0	1908831
upstream_gene_variant	6	-85	1908831	1738	0	0	1908831
upstream_gene_variant	6	-85	1908831	2000	0	0	1908831
upstream_gene_variant	6	-85	1908831	4359	0	0	1908831
upstream_gene_variant	6	-85	1908831	5000	0	0	1908831
upstream_gene_variant	6	-85	1908831	7718	0	0	1908831
upstream_gene_variant	6	-85	1908831	10000	0	0	1908831
upstream_gene_variant	6	-85	1908831	15000	0	1	1908831
upstream_gene_variant	6	-85	1908831	15708	0	1	1908831
upstream_gene_variant	6	-84	1908831	10	0	0	1908831
upstream_gene_variant	6	-84	1908831	20	0	0	1908831
upstream_gene_variant	6	-84	1908831	50	1	1	1908831
upstream_gene_variant	6	-84	1908831	100	1	1	1908831
upstream_gene_variant	6	-84	1908831	145	1	1	1908831
upstream_gene_variant	6	-84	1908831	200	1	1	1908831
upstream_gene_variant	6	-84	1908831	424	0	1	1908831
upstream_gene_variant	6	-84	1908831	500	0	1	1908831
upstream_gene_variant	6	-84	1908831	544	0	1	1908831
upstream_gene_variant	6	-84	1908831	780	0	1	1908831
upstream_gene_variant	6	-84	1908831	1000	1	2	1908831
upstream_gene_variant	6	-84	1908831	1738	2	3	1908831
upstream_gene_variant	6	-84	1908831	2000	2	3	1908831
upstream_gene_variant	6	-84	1908831	4359	2	3	1908831
upstream_gene_variant	6	-84	1908831	5000	2	3	1908831
upstream_gene_variant	6	-84	1908831	7718	1	3	1908831
upstream_gene_variant	6	-84	1908831	10000	1	3	1908831
upstream_gene_variant	6	-84	1908831	15000	1	3	1908831
upstream_gene_variant	6	-84	1908831	15708	1	3	1908831
upstream_gene_variant	6	-83	1908831	10	0	0	1908831
upstream_gene_variant	6	-83	1908831	20	0	0	1908831
upstream_gene_variant	6	-83	1908831	50	0	0	1908831
upstream_gene_variant	6	-83	1908831	100	0	0	1908831
upstream_gene_variant	6	-83	1908831	145	0	0	1908831
upstream_gene_variant	6	-83	1908831	200	0	0	1908831
upstream_gene_variant	6	-83	1908831	424	0	0	1908831
upstream_gene_variant	6	-83	1908831	500	0	0	1908831
upstream_gene_variant	6	-83	1908831	544	0	0	1908831
upstream_gene_variant	6	-83	1908831	780	0	0	1908831
upstream_gene_variant	6	-83	1908831	1000	0	0	1908831
upstream_gene_variant	6	-83	1908831	1738	0	0	1908831
upstream_gene_variant	6	-83	1908831	2000	0	0	1908831
upstream_gene_variant	6	-83	1908831	4359	0	0	1908831
upstream_gene_variant	6	-83	1908831	5000	0	0	1908831
upstream_gene_variant	6	-83	1908831	7718	0	0	1908831
upstream_gene_variant	6	-83	1908831	10000	0	0	1908831
upstream_gene_variant	6	-83	1908831	15000	1	1	1908831
upstream_gene_variant	6	-83	1908831	15708	1	1	1908831
upstream_gene_variant	6	-82	1908831	10	0	0	1908831
upstream_gene_variant	6	-82	1908831	20	0	0	1908831
upstream_gene_variant	6	-82	1908831	50	0	0	1908831
upstream_gene_variant	6	-82	1908831	100	1	1	1908831
upstream_gene_variant	6	-82	1908831	145	1	1	1908831
upstream_gene_variant	6	-82	1908831	200	2	2	1908831
upstream_gene_variant	6	-82	1908831	424	3	3	1908831
upstream_gene_variant	6	-82	1908831	500	0	3	1908831
upstream_gene_variant	6	-82	1908831	544	1	4	1908831
upstream_gene_variant	6	-82	1908831	780	1	4	1908831
upstream_gene_variant	6	-82	1908831	1000	1	4	1908831
upstream_gene_variant	6	-82	1908831	1738	1	4	1908831
upstream_gene_variant	6	-82	1908831	2000	1	4	1908831
upstream_gene_variant	6	-82	1908831	4359	1	4	1908831
upstream_gene_variant	6	-82	1908831	5000	1	4	1908831
upstream_gene_variant	6	-82	1908831	7718	1	4	1908831
upstream_gene_variant	6	-82	1908831	10000	1	4	1908831
upstream_gene_variant	6	-82	1908831	15000	1	4	1908831
upstream_gene_variant	6	-82	1908831	15708	1	4	1908831
upstream_gene_variant	6	-81	1908831	10	0	0	1908831
upstream_gene_variant	6	-81	1908831	20	0	0	1908831
upstream_gene_variant	6	-81	1908831	50	0	0	1908831
upstream_gene_variant	6	-81	1908831	100	0	0	1908831
upstream_gene_variant	6	-81	1908831	145	0	0	1908831
upstream_gene_variant	6	-81	1908831	200	0	0	1908831
upstream_gene_variant	6	-81	1908831	424	0	0	1908831
upstream_gene_variant	6	-81	1908831	500	0	0	1908831
upstream_gene_variant	6	-81	1908831	544	0	0	1908831
upstream_gene_variant	6	-81	1908831	780	0	0	1908831
upstream_gene_variant	6	-81	1908831	1000	0	0	1908831
upstream_gene_variant	6	-81	1908831	1738	1	1	1908831
upstream_gene_variant	6	-81	1908831	2000	1	1	1908831
upstream_gene_variant	6	-81	1908831	4359	1	1	1908831
upstream_gene_variant	6	-81	1908831	5000	1	1	1908831
upstream_gene_variant	6	-81	1908831	7718	0	1	1908831
upstream_gene_variant	6	-81	1908831	10000	0	1	1908831
upstream_gene_variant	6	-81	1908831	15000	0	1	1908831
upstream_gene_variant	6	-81	1908831	15708	0	1	1908831
upstream_gene_variant	6	-80	1908831	10	0	0	1908831
upstream_gene_variant	6	-80	1908831	20	0	0	1908831
upstream_gene_variant	6	-80	1908831	50	0	0	1908831
upstream_gene_variant	6	-80	1908831	100	0	0	1908831
upstream_gene_variant	6	-80	1908831	145	1	1	1908831
upstream_gene_variant	6	-80	1908831	200	1	1	1908831
upstream_gene_variant	6	-80	1908831	424	1	1	1908831
upstream_gene_variant	6	-80	1908831	500	1	1	1908831
upstream_gene_variant	6	-80	1908831	544	1	1	1908831
upstream_gene_variant	6	-80	1908831	780	0	1	1908831
upstream_gene_variant	6	-80	1908831	1000	0	1	1908831
upstream_gene_variant	6	-80	1908831	1738	0	1	1908831
upstream_gene_variant	6	-80	1908831	2000	0	1	1908831
upstream_gene_variant	6	-80	1908831	4359	0	2	1908831
upstream_gene_variant	6	-80	1908831	5000	0	2	1908831
upstream_gene_variant	6	-80	1908831	7718	0	2	1908831
upstream_gene_variant	6	-80	1908831	10000	0	2	1908831
upstream_gene_variant	6	-80	1908831	15000	1	3	1908831
upstream_gene_variant	6	-80	1908831	15708	1	3	1908831
upstream_gene_variant	6	-79	1908831	10	0	0	1908831
upstream_gene_variant	6	-79	1908831	20	0	0	1908831
upstream_gene_variant	6	-79	1908831	50	0	0	1908831
upstream_gene_variant	6	-79	1908831	100	0	0	1908831
upstream_gene_variant	6	-79	1908831	145	0	0	1908831
upstream_gene_variant	6	-79	1908831	200	0	0	1908831
upstream_gene_variant	6	-79	1908831	424	0	0	1908831
upstream_gene_variant	6	-79	1908831	500	0	0	1908831
upstream_gene_variant	6	-79	1908831	544	0	0	1908831
upstream_gene_variant	6	-79	1908831	780	0	0	1908831
upstream_gene_variant	6	-79	1908831	1000	0	0	1908831
upstream_gene_variant	6	-79	1908831	1738	0	0	1908831
upstream_gene_variant	6	-79	1908831	2000	0	0	1908831
upstream_gene_variant	6	-79	1908831	4359	0	0	1908831
upstream_gene_variant	6	-79	1908831	5000	0	0	1908831
upstream_gene_variant	6	-79	1908831	7718	0	0	1908831
upstream_gene_variant	6	-79	1908831	10000	1	1	1908831
upstream_gene_variant	6	-79	1908831	15000	0	1	1908831
upstream_gene_variant	6	-79	1908831	15708	0	1	1908831
upstream_gene_variant	6	-78	1908831	10	0	0	1908831
upstream_gene_variant	6	-78	1908831	20	0	0	1908831
upstream_gene_variant	6	-78	1908831	50	0	0	1908831
upstream_gene_variant	6	-78	1908831	100	0	0	1908831
upstream_gene_variant	6	-78	1908831	145	0	0	1908831
upstream_gene_variant	6	-78	1908831	200	0	0	1908831
upstream_gene_variant	6	-78	1908831	424	1	1	1908831
upstream_gene_variant	6	-78	1908831	500	1	1	1908831
upstream_gene_variant	6	-78	1908831	544	1	1	1908831
upstream_gene_variant	6	-78	1908831	780	1	1	1908831
upstream_gene_variant	6	-78	1908831	1000	1	1	1908831
upstream_gene_variant	6	-78	1908831	1738	2	2	1908831
upstream_gene_variant	6	-78	1908831	2000	2	2	1908831
upstream_gene_variant	6	-78	1908831	4359	2	2	1908831
upstream_gene_variant	6	-78	1908831	5000	2	2	1908831
upstream_gene_variant	6	-78	1908831	7718	1	2	1908831
upstream_gene_variant	6	-78	1908831	10000	1	2	1908831
upstream_gene_variant	6	-78	1908831	15000	2	4	1908831
upstream_gene_variant	6	-78	1908831	15708	2	4	1908831
upstream_gene_variant	6	-76	1908831	10	0	0	1908831
upstream_gene_variant	6	-76	1908831	20	0	0	1908831
upstream_gene_variant	6	-76	1908831	50	0	0	1908831
upstream_gene_variant	6	-76	1908831	100	0	0	1908831
upstream_gene_variant	6	-76	1908831	145	0	0	1908831
upstream_gene_variant	6	-76	1908831	200	0	0	1908831
upstream_gene_variant	6	-76	1908831	424	0	0	1908831
upstream_gene_variant	6	-76	1908831	500	0	0	1908831
upstream_gene_variant	6	-76	1908831	544	0	0	1908831
upstream_gene_variant	6	-76	1908831	780	0	0	1908831
upstream_gene_variant	6	-76	1908831	1000	0	0	1908831
upstream_gene_variant	6	-76	1908831	1738	0	0	1908831
upstream_gene_variant	6	-76	1908831	2000	0	0	1908831
upstream_gene_variant	6	-76	1908831	4359	0	0	1908831
upstream_gene_variant	6	-76	1908831	5000	0	0	1908831
upstream_gene_variant	6	-76	1908831	7718	2	3	1908831
upstream_gene_variant	6	-76	1908831	10000	2	3	1908831
upstream_gene_variant	6	-76	1908831	15000	1	3	1908831
upstream_gene_variant	6	-76	1908831	15708	1	3	1908831
upstream_gene_variant	6	-75	1908831	10	0	0	1908831
upstream_gene_variant	6	-75	1908831	20	0	0	1908831
upstream_gene_variant	6	-75	1908831	50	0	0	1908831
upstream_gene_variant	6	-75	1908831	100	0	0	1908831
upstream_gene_variant	6	-75	1908831	145	0	0	1908831
upstream_gene_variant	6	-75	1908831	200	1	1	1908831
upstream_gene_variant	6	-75	1908831	424	0	1	1908831
upstream_gene_variant	6	-75	1908831	500	0	1	1908831
upstream_gene_variant	6	-75	1908831	544	0	1	1908831
upstream_gene_variant	6	-75	1908831	780	0	1	1908831
upstream_gene_variant	6	-75	1908831	1000	0	1	1908831
upstream_gene_variant	6	-75	1908831	1738	0	1	1908831
upstream_gene_variant	6	-75	1908831	2000	0	1	1908831
upstream_gene_variant	6	-75	1908831	4359	0	1	1908831
upstream_gene_variant	6	-75	1908831	5000	0	1	1908831
upstream_gene_variant	6	-75	1908831	7718	0	1	1908831
upstream_gene_variant	6	-75	1908831	10000	0	1	1908831
upstream_gene_variant	6	-75	1908831	15000	0	1	1908831
upstream_gene_variant	6	-75	1908831	15708	1	2	1908831
upstream_gene_variant	6	-74	1908831	10	0	0	1908831
upstream_gene_variant	6	-74	1908831	20	0	0	1908831
upstream_gene_variant	6	-74	1908831	50	0	0	1908831
upstream_gene_variant	6	-74	1908831	100	0	0	1908831
upstream_gene_variant	6	-74	1908831	145	0	0	1908831
upstream_gene_variant	6	-74	1908831	200	0	0	1908831
upstream_gene_variant	6	-74	1908831	424	0	0	1908831
upstream_gene_variant	6	-74	1908831	500	0	0	1908831
upstream_gene_variant	6	-74	1908831	544	0	0	1908831
upstream_gene_variant	6	-74	1908831	780	0	0	1908831
upstream_gene_variant	6	-74	1908831	1000	0	0	1908831
upstream_gene_variant	6	-74	1908831	1738	0	0	1908831
upstream_gene_variant	6	-74	1908831	2000	0	0	1908831
upstream_gene_variant	6	-74	1908831	4359	0	0	1908831
upstream_gene_variant	6	-74	1908831	5000	0	0	1908831
upstream_gene_variant	6	-74	1908831	7718	0	0	1908831
upstream_gene_variant	6	-74	1908831	10000	1	1	1908831
upstream_gene_variant	6	-74	1908831	15000	2	2	1908831
upstream_gene_variant	6	-74	1908831	15708	2	2	1908831
upstream_gene_variant	6	-73	1908831	10	0	0	1908831
upstream_gene_variant	6	-73	1908831	20	0	0	1908831
upstream_gene_variant	6	-73	1908831	50	0	0	1908831
upstream_gene_variant	6	-73	1908831	100	0	0	1908831
upstream_gene_variant	6	-73	1908831	145	0	0	1908831
upstream_gene_variant	6	-73	1908831	200	0	0	1908831
upstream_gene_variant	6	-73	1908831	424	0	0	1908831
upstream_gene_variant	6	-73	1908831	500	0	0	1908831
upstream_gene_variant	6	-73	1908831	544	0	0	1908831
upstream_gene_variant	6	-73	1908831	780	0	0	1908831
upstream_gene_variant	6	-73	1908831	1000	0	0	1908831
upstream_gene_variant	6	-73	1908831	1738	0	0	1908831
upstream_gene_variant	6	-73	1908831	2000	0	0	1908831
upstream_gene_variant	6	-73	1908831	4359	0	0	1908831
upstream_gene_variant	6	-73	1908831	5000	0	0	1908831
upstream_gene_variant	6	-73	1908831	7718	0	0	1908831
upstream_gene_variant	6	-73	1908831	10000	1	1	1908831
upstream_gene_variant	6	-73	1908831	15000	0	1	1908831
upstream_gene_variant	6	-73	1908831	15708	0	1	1908831
upstream_gene_variant	6	-72	1908831	10	0	0	1908831
upstream_gene_variant	6	-72	1908831	20	0	0	1908831
upstream_gene_variant	6	-72	1908831	50	0	0	1908831
upstream_gene_variant	6	-72	1908831	100	0	0	1908831
upstream_gene_variant	6	-72	1908831	145	0	0	1908831
upstream_gene_variant	6	-72	1908831	200	0	0	1908831
upstream_gene_variant	6	-72	1908831	424	0	0	1908831
upstream_gene_variant	6	-72	1908831	500	0	0	1908831
upstream_gene_variant	6	-72	1908831	544	1	1	1908831
upstream_gene_variant	6	-72	1908831	780	1	1	1908831
upstream_gene_variant	6	-72	1908831	1000	1	2	1908831
upstream_gene_variant	6	-72	1908831	1738	2	3	1908831
upstream_gene_variant	6	-72	1908831	2000	2	3	1908831
upstream_gene_variant	6	-72	1908831	4359	2	3	1908831
upstream_gene_variant	6	-72	1908831	5000	2	3	1908831
upstream_gene_variant	6	-72	1908831	7718	2	3	1908831
upstream_gene_variant	6	-72	1908831	10000	2	3	1908831
upstream_gene_variant	6	-72	1908831	15000	3	5	1908831
upstream_gene_variant	6	-72	1908831	15708	3	5	1908831
upstream_gene_variant	6	-71	1908831	10	0	0	1908831
upstream_gene_variant	6	-71	1908831	20	0	0	1908831
upstream_gene_variant	6	-71	1908831	50	0	0	1908831
upstream_gene_variant	6	-71	1908831	100	0	0	1908831
upstream_gene_variant	6	-71	1908831	145	0	0	1908831
upstream_gene_variant	6	-71	1908831	200	0	0	1908831
upstream_gene_variant	6	-71	1908831	424	0	0	1908831
upstream_gene_variant	6	-71	1908831	500	0	0	1908831
upstream_gene_variant	6	-71	1908831	544	0	0	1908831
upstream_gene_variant	6	-71	1908831	780	0	0	1908831
upstream_gene_variant	6	-71	1908831	1000	0	0	1908831
upstream_gene_variant	6	-71	1908831	1738	0	0	1908831
upstream_gene_variant	6	-71	1908831	2000	0	0	1908831
upstream_gene_variant	6	-71	1908831	4359	0	1	1908831
upstream_gene_variant	6	-71	1908831	5000	0	1	1908831
upstream_gene_variant	6	-71	1908831	7718	1	2	1908831
upstream_gene_variant	6	-71	1908831	10000	1	2	1908831
upstream_gene_variant	6	-71	1908831	15000	1	2	1908831
upstream_gene_variant	6	-71	1908831	15708	1	2	1908831
upstream_gene_variant	6	-70	1908831	10	0	0	1908831
upstream_gene_variant	6	-70	1908831	20	0	0	1908831
upstream_gene_variant	6	-70	1908831	50	0	0	1908831
upstream_gene_variant	6	-70	1908831	100	0	0	1908831
upstream_gene_variant	6	-70	1908831	145	0	0	1908831
upstream_gene_variant	6	-70	1908831	200	0	0	1908831
upstream_gene_variant	6	-70	1908831	424	0	0	1908831
upstream_gene_variant	6	-70	1908831	500	0	0	1908831
upstream_gene_variant	6	-70	1908831	544	0	0	1908831
upstream_gene_variant	6	-70	1908831	780	0	0	1908831
upstream_gene_variant	6	-70	1908831	1000	0	0	1908831
upstream_gene_variant	6	-70	1908831	1738	0	0	1908831
upstream_gene_variant	6	-70	1908831	2000	0	0	1908831
upstream_gene_variant	6	-70	1908831	4359	0	0	1908831
upstream_gene_variant	6	-70	1908831	5000	1	1	1908831
upstream_gene_variant	6	-70	1908831	7718	1	1	1908831
upstream_gene_variant	6	-70	1908831	10000	0	2	1908831
upstream_gene_variant	6	-70	1908831	15000	0	2	1908831
upstream_gene_variant	6	-70	1908831	15708	0	2	1908831
upstream_gene_variant	6	-68	1908831	10	0	0	1908831
upstream_gene_variant	6	-68	1908831	20	0	1	1908831
upstream_gene_variant	6	-68	1908831	50	0	1	1908831
upstream_gene_variant	6	-68	1908831	100	0	1	1908831
upstream_gene_variant	6	-68	1908831	145	0	1	1908831
upstream_gene_variant	6	-68	1908831	200	0	1	1908831
upstream_gene_variant	6	-68	1908831	424	0	1	1908831
upstream_gene_variant	6	-68	1908831	500	0	1	1908831
upstream_gene_variant	6	-68	1908831	544	0	1	1908831
upstream_gene_variant	6	-68	1908831	780	1	2	1908831
upstream_gene_variant	6	-68	1908831	1000	0	2	1908831
upstream_gene_variant	6	-68	1908831	1738	0	2	1908831
upstream_gene_variant	6	-68	1908831	2000	0	2	1908831
upstream_gene_variant	6	-68	1908831	4359	0	3	1908831
upstream_gene_variant	6	-68	1908831	5000	0	3	1908831
upstream_gene_variant	6	-68	1908831	7718	1	4	1908831
upstream_gene_variant	6	-68	1908831	10000	1	4	1908831
upstream_gene_variant	6	-68	1908831	15000	0	4	1908831
upstream_gene_variant	6	-68	1908831	15708	0	4	1908831
upstream_gene_variant	6	-67	1908831	10	0	0	1908831
upstream_gene_variant	6	-67	1908831	20	0	0	1908831
upstream_gene_variant	6	-67	1908831	50	0	0	1908831
upstream_gene_variant	6	-67	1908831	100	0	0	1908831
upstream_gene_variant	6	-67	1908831	145	0	0	1908831
upstream_gene_variant	6	-67	1908831	200	0	0	1908831
upstream_gene_variant	6	-67	1908831	424	0	0	1908831
upstream_gene_variant	6	-67	1908831	500	0	0	1908831
upstream_gene_variant	6	-67	1908831	544	0	0	1908831
upstream_gene_variant	6	-67	1908831	780	0	0	1908831
upstream_gene_variant	6	-67	1908831	1000	0	0	1908831
upstream_gene_variant	6	-67	1908831	1738	0	0	1908831
upstream_gene_variant	6	-67	1908831	2000	0	0	1908831
upstream_gene_variant	6	-67	1908831	4359	1	1	1908831
upstream_gene_variant	6	-67	1908831	5000	1	1	1908831
upstream_gene_variant	6	-67	1908831	7718	2	2	1908831
upstream_gene_variant	6	-67	1908831	10000	1	2	1908831
upstream_gene_variant	6	-67	1908831	15000	1	2	1908831
upstream_gene_variant	6	-67	1908831	15708	1	2	1908831
upstream_gene_variant	6	-66	1908831	10	0	0	1908831
upstream_gene_variant	6	-66	1908831	20	0	0	1908831
upstream_gene_variant	6	-66	1908831	50	0	0	1908831
upstream_gene_variant	6	-66	1908831	100	0	0	1908831
upstream_gene_variant	6	-66	1908831	145	0	0	1908831
upstream_gene_variant	6	-66	1908831	200	0	0	1908831
upstream_gene_variant	6	-66	1908831	424	0	0	1908831
upstream_gene_variant	6	-66	1908831	500	0	0	1908831
upstream_gene_variant	6	-66	1908831	544	0	0	1908831
upstream_gene_variant	6	-66	1908831	780	0	0	1908831
upstream_gene_variant	6	-66	1908831	1000	0	0	1908831
upstream_gene_variant	6	-66	1908831	1738	0	0	1908831
upstream_gene_variant	6	-66	1908831	2000	0	0	1908831
upstream_gene_variant	6	-66	1908831	4359	0	1	1908831
upstream_gene_variant	6	-66	1908831	5000	0	1	1908831
upstream_gene_variant	6	-66	1908831	7718	1	2	1908831
upstream_gene_variant	6	-66	1908831	10000	1	2	1908831
upstream_gene_variant	6	-66	1908831	15000	0	2	1908831
upstream_gene_variant	6	-66	1908831	15708	0	2	1908831
upstream_gene_variant	6	-64	1908831	10	0	0	1908831
upstream_gene_variant	6	-64	1908831	20	0	0	1908831
upstream_gene_variant	6	-64	1908831	50	1	1	1908831
upstream_gene_variant	6	-64	1908831	100	1	1	1908831
upstream_gene_variant	6	-64	1908831	145	1	2	1908831
upstream_gene_variant	6	-64	1908831	200	1	2	1908831
upstream_gene_variant	6	-64	1908831	424	2	3	1908831
upstream_gene_variant	6	-64	1908831	500	1	3	1908831
upstream_gene_variant	6	-64	1908831	544	1	3	1908831
upstream_gene_variant	6	-64	1908831	780	1	3	1908831
upstream_gene_variant	6	-64	1908831	1000	1	3	1908831
upstream_gene_variant	6	-64	1908831	1738	2	4	1908831
upstream_gene_variant	6	-64	1908831	2000	2	4	1908831
upstream_gene_variant	6	-64	1908831	4359	3	5	1908831
upstream_gene_variant	6	-64	1908831	5000	3	5	1908831
upstream_gene_variant	6	-64	1908831	7718	2	5	1908831
upstream_gene_variant	6	-64	1908831	10000	2	5	1908831
upstream_gene_variant	6	-64	1908831	15000	1	5	1908831
upstream_gene_variant	6	-64	1908831	15708	1	6	1908831
upstream_gene_variant	6	-63	1908831	10	0	0	1908831
upstream_gene_variant	6	-63	1908831	20	0	0	1908831
upstream_gene_variant	6	-63	1908831	50	0	0	1908831
upstream_gene_variant	6	-63	1908831	100	0	0	1908831
upstream_gene_variant	6	-63	1908831	145	0	0	1908831
upstream_gene_variant	6	-63	1908831	200	0	0	1908831
upstream_gene_variant	6	-63	1908831	424	0	0	1908831
upstream_gene_variant	6	-63	1908831	500	0	0	1908831
upstream_gene_variant	6	-63	1908831	544	0	0	1908831
upstream_gene_variant	6	-63	1908831	780	0	0	1908831
upstream_gene_variant	6	-63	1908831	1000	0	0	1908831
upstream_gene_variant	6	-63	1908831	1738	0	0	1908831
upstream_gene_variant	6	-63	1908831	2000	0	0	1908831
upstream_gene_variant	6	-63	1908831	4359	1	1	1908831
upstream_gene_variant	6	-63	1908831	5000	1	1	1908831
upstream_gene_variant	6	-63	1908831	7718	1	2	1908831
upstream_gene_variant	6	-63	1908831	10000	1	2	1908831
upstream_gene_variant	6	-63	1908831	15000	1	2	1908831
upstream_gene_variant	6	-63	1908831	15708	1	2	1908831
upstream_gene_variant	6	-62	1908831	10	0	0	1908831
upstream_gene_variant	6	-62	1908831	20	0	0	1908831
upstream_gene_variant	6	-62	1908831	50	0	0	1908831
upstream_gene_variant	6	-62	1908831	100	0	0	1908831
upstream_gene_variant	6	-62	1908831	145	0	0	1908831
upstream_gene_variant	6	-62	1908831	200	1	1	1908831
upstream_gene_variant	6	-62	1908831	424	0	1	1908831
upstream_gene_variant	6	-62	1908831	500	0	1	1908831
upstream_gene_variant	6	-62	1908831	544	0	1	1908831
upstream_gene_variant	6	-62	1908831	780	0	1	1908831
upstream_gene_variant	6	-62	1908831	1000	0	1	1908831
upstream_gene_variant	6	-62	1908831	1738	0	1	1908831
upstream_gene_variant	6	-62	1908831	2000	0	1	1908831
upstream_gene_variant	6	-62	1908831	4359	1	2	1908831
upstream_gene_variant	6	-62	1908831	5000	1	2	1908831
upstream_gene_variant	6	-62	1908831	7718	2	3	1908831
upstream_gene_variant	6	-62	1908831	10000	1	3	1908831
upstream_gene_variant	6	-62	1908831	15000	1	3	1908831
upstream_gene_variant	6	-62	1908831	15708	1	3	1908831
upstream_gene_variant	6	-61	1908831	10	0	0	1908831
upstream_gene_variant	6	-61	1908831	20	0	0	1908831
upstream_gene_variant	6	-61	1908831	50	0	0	1908831
upstream_gene_variant	6	-61	1908831	100	0	0	1908831
upstream_gene_variant	6	-61	1908831	145	0	0	1908831
upstream_gene_variant	6	-61	1908831	200	0	0	1908831
upstream_gene_variant	6	-61	1908831	424	0	0	1908831
upstream_gene_variant	6	-61	1908831	500	0	0	1908831
upstream_gene_variant	6	-61	1908831	544	0	0	1908831
upstream_gene_variant	6	-61	1908831	780	0	0	1908831
upstream_gene_variant	6	-61	1908831	1000	0	0	1908831
upstream_gene_variant	6	-61	1908831	1738	0	0	1908831
upstream_gene_variant	6	-61	1908831	2000	1	1	1908831
upstream_gene_variant	6	-61	1908831	4359	0	1	1908831
upstream_gene_variant	6	-61	1908831	5000	0	1	1908831
upstream_gene_variant	6	-61	1908831	7718	0	1	1908831
upstream_gene_variant	6	-61	1908831	10000	0	1	1908831
upstream_gene_variant	6	-61	1908831	15000	0	1	1908831
upstream_gene_variant	6	-61	1908831	15708	0	1	1908831
upstream_gene_variant	6	-60	1908831	10	0	0	1908831
upstream_gene_variant	6	-60	1908831	20	0	0	1908831
upstream_gene_variant	6	-60	1908831	50	0	0	1908831
upstream_gene_variant	6	-60	1908831	100	0	0	1908831
upstream_gene_variant	6	-60	1908831	145	0	0	1908831
upstream_gene_variant	6	-60	1908831	200	1	1	1908831
upstream_gene_variant	6	-60	1908831	424	1	1	1908831
upstream_gene_variant	6	-60	1908831	500	1	1	1908831
upstream_gene_variant	6	-60	1908831	544	1	1	1908831
upstream_gene_variant	6	-60	1908831	780	1	1	1908831
upstream_gene_variant	6	-60	1908831	1000	2	2	1908831
upstream_gene_variant	6	-60	1908831	1738	3	4	1908831
upstream_gene_variant	6	-60	1908831	2000	3	4	1908831
upstream_gene_variant	6	-60	1908831	4359	3	5	1908831
upstream_gene_variant	6	-60	1908831	5000	2	6	1908831
upstream_gene_variant	6	-60	1908831	7718	1	6	1908831
upstream_gene_variant	6	-60	1908831	10000	1	6	1908831
upstream_gene_variant	6	-60	1908831	15000	1	7	1908831
upstream_gene_variant	6	-60	1908831	15708	1	7	1908831
upstream_gene_variant	6	-59	1908831	10	0	0	1908831
upstream_gene_variant	6	-59	1908831	20	0	0	1908831
upstream_gene_variant	6	-59	1908831	50	0	0	1908831
upstream_gene_variant	6	-59	1908831	100	0	0	1908831
upstream_gene_variant	6	-59	1908831	145	0	0	1908831
upstream_gene_variant	6	-59	1908831	200	0	0	1908831
upstream_gene_variant	6	-59	1908831	424	0	0	1908831
upstream_gene_variant	6	-59	1908831	500	0	0	1908831
upstream_gene_variant	6	-59	1908831	544	0	0	1908831
upstream_gene_variant	6	-59	1908831	780	0	0	1908831
upstream_gene_variant	6	-59	1908831	1000	0	0	1908831
upstream_gene_variant	6	-59	1908831	1738	0	0	1908831
upstream_gene_variant	6	-59	1908831	2000	0	0	1908831
upstream_gene_variant	6	-59	1908831	4359	0	0	1908831
upstream_gene_variant	6	-59	1908831	5000	0	0	1908831
upstream_gene_variant	6	-59	1908831	7718	0	0	1908831
upstream_gene_variant	6	-59	1908831	10000	0	0	1908831
upstream_gene_variant	6	-59	1908831	15000	0	1	1908831
upstream_gene_variant	6	-59	1908831	15708	0	1	1908831
upstream_gene_variant	6	-58	1908831	10	0	0	1908831
upstream_gene_variant	6	-58	1908831	20	0	0	1908831
upstream_gene_variant	6	-58	1908831	50	2	2	1908831
upstream_gene_variant	6	-58	1908831	100	2	2	1908831
upstream_gene_variant	6	-58	1908831	145	2	2	1908831
upstream_gene_variant	6	-58	1908831	200	2	2	1908831
upstream_gene_variant	6	-58	1908831	424	2	3	1908831
upstream_gene_variant	6	-58	1908831	500	1	3	1908831
upstream_gene_variant	6	-58	1908831	544	1	3	1908831
upstream_gene_variant	6	-58	1908831	780	1	4	1908831
upstream_gene_variant	6	-58	1908831	1000	1	4	1908831
upstream_gene_variant	6	-58	1908831	1738	2	6	1908831
upstream_gene_variant	6	-58	1908831	2000	2	6	1908831
upstream_gene_variant	6	-58	1908831	4359	0	6	1908831
upstream_gene_variant	6	-58	1908831	5000	0	6	1908831
upstream_gene_variant	6	-58	1908831	7718	0	6	1908831
upstream_gene_variant	6	-58	1908831	10000	0	6	1908831
upstream_gene_variant	6	-58	1908831	15000	0	6	1908831
upstream_gene_variant	6	-58	1908831	15708	0	6	1908831
upstream_gene_variant	6	-57	1908831	10	0	0	1908831
upstream_gene_variant	6	-57	1908831	20	0	0	1908831
upstream_gene_variant	6	-57	1908831	50	0	1	1908831
upstream_gene_variant	6	-57	1908831	100	0	1	1908831
upstream_gene_variant	6	-57	1908831	145	0	1	1908831
upstream_gene_variant	6	-57	1908831	200	0	1	1908831
upstream_gene_variant	6	-57	1908831	424	0	1	1908831
upstream_gene_variant	6	-57	1908831	500	0	1	1908831
upstream_gene_variant	6	-57	1908831	544	0	1	1908831
upstream_gene_variant	6	-57	1908831	780	0	1	1908831
upstream_gene_variant	6	-57	1908831	1000	0	1	1908831
upstream_gene_variant	6	-57	1908831	1738	0	1	1908831
upstream_gene_variant	6	-57	1908831	2000	0	1	1908831
upstream_gene_variant	6	-57	1908831	4359	0	1	1908831
upstream_gene_variant	6	-57	1908831	5000	0	1	1908831
upstream_gene_variant	6	-57	1908831	7718	0	1	1908831
upstream_gene_variant	6	-57	1908831	10000	0	1	1908831
upstream_gene_variant	6	-57	1908831	15000	0	1	1908831
upstream_gene_variant	6	-57	1908831	15708	0	1	1908831
upstream_gene_variant	6	-56	1908831	10	0	0	1908831
upstream_gene_variant	6	-56	1908831	20	1	1	1908831
upstream_gene_variant	6	-56	1908831	50	1	1	1908831
upstream_gene_variant	6	-56	1908831	100	1	1	1908831
upstream_gene_variant	6	-56	1908831	145	1	1	1908831
upstream_gene_variant	6	-56	1908831	200	2	2	1908831
upstream_gene_variant	6	-56	1908831	424	2	2	1908831
upstream_gene_variant	6	-56	1908831	500	2	2	1908831
upstream_gene_variant	6	-56	1908831	544	2	2	1908831
upstream_gene_variant	6	-56	1908831	780	2	2	1908831
upstream_gene_variant	6	-56	1908831	1000	2	2	1908831
upstream_gene_variant	6	-56	1908831	1738	2	3	1908831
upstream_gene_variant	6	-56	1908831	2000	2	3	1908831
upstream_gene_variant	6	-56	1908831	4359	1	3	1908831
upstream_gene_variant	6	-56	1908831	5000	1	3	1908831
upstream_gene_variant	6	-56	1908831	7718	2	4	1908831
upstream_gene_variant	6	-56	1908831	10000	2	4	1908831
upstream_gene_variant	6	-56	1908831	15000	1	4	1908831
upstream_gene_variant	6	-56	1908831	15708	1	4	1908831
upstream_gene_variant	6	-55	1908831	10	0	0	1908831
upstream_gene_variant	6	-55	1908831	20	0	0	1908831
upstream_gene_variant	6	-55	1908831	50	1	1	1908831
upstream_gene_variant	6	-55	1908831	100	0	1	1908831
upstream_gene_variant	6	-55	1908831	145	0	1	1908831
upstream_gene_variant	6	-55	1908831	200	0	1	1908831
upstream_gene_variant	6	-55	1908831	424	1	2	1908831
upstream_gene_variant	6	-55	1908831	500	1	2	1908831
upstream_gene_variant	6	-55	1908831	544	1	2	1908831
upstream_gene_variant	6	-55	1908831	780	0	2	1908831
upstream_gene_variant	6	-55	1908831	1000	0	2	1908831
upstream_gene_variant	6	-55	1908831	1738	0	2	1908831
upstream_gene_variant	6	-55	1908831	2000	0	2	1908831
upstream_gene_variant	6	-55	1908831	4359	1	4	1908831
upstream_gene_variant	6	-55	1908831	5000	1	4	1908831
upstream_gene_variant	6	-55	1908831	7718	1	4	1908831
upstream_gene_variant	6	-55	1908831	10000	2	5	1908831
upstream_gene_variant	6	-55	1908831	15000	0	5	1908831
upstream_gene_variant	6	-55	1908831	15708	0	5	1908831
upstream_gene_variant	6	-54	1908831	10	0	0	1908831
upstream_gene_variant	6	-54	1908831	20	0	0	1908831
upstream_gene_variant	6	-54	1908831	50	0	0	1908831
upstream_gene_variant	6	-54	1908831	100	1	1	1908831
upstream_gene_variant	6	-54	1908831	145	1	1	1908831
upstream_gene_variant	6	-54	1908831	200	1	1	1908831
upstream_gene_variant	6	-54	1908831	424	1	1	1908831
upstream_gene_variant	6	-54	1908831	500	1	1	1908831
upstream_gene_variant	6	-54	1908831	544	1	1	1908831
upstream_gene_variant	6	-54	1908831	780	1	1	1908831
upstream_gene_variant	6	-54	1908831	1000	2	2	1908831
upstream_gene_variant	6	-54	1908831	1738	3	3	1908831
upstream_gene_variant	6	-54	1908831	2000	3	3	1908831
upstream_gene_variant	6	-54	1908831	4359	3	3	1908831
upstream_gene_variant	6	-54	1908831	5000	2	3	1908831
upstream_gene_variant	6	-54	1908831	7718	2	3	1908831
upstream_gene_variant	6	-54	1908831	10000	1	3	1908831
upstream_gene_variant	6	-54	1908831	15000	3	6	1908831
upstream_gene_variant	6	-54	1908831	15708	3	6	1908831
upstream_gene_variant	6	-53	1908831	10	0	0	1908831
upstream_gene_variant	6	-53	1908831	20	0	0	1908831
upstream_gene_variant	6	-53	1908831	50	0	0	1908831
upstream_gene_variant	6	-53	1908831	100	0	0	1908831
upstream_gene_variant	6	-53	1908831	145	0	0	1908831
upstream_gene_variant	6	-53	1908831	200	1	1	1908831
upstream_gene_variant	6	-53	1908831	424	1	1	1908831
upstream_gene_variant	6	-53	1908831	500	1	1	1908831
upstream_gene_variant	6	-53	1908831	544	1	1	1908831
upstream_gene_variant	6	-53	1908831	780	1	1	1908831
upstream_gene_variant	6	-53	1908831	1000	0	1	1908831
upstream_gene_variant	6	-53	1908831	1738	0	1	1908831
upstream_gene_variant	6	-53	1908831	2000	0	1	1908831
upstream_gene_variant	6	-53	1908831	4359	1	2	1908831
upstream_gene_variant	6	-53	1908831	5000	1	2	1908831
upstream_gene_variant	6	-53	1908831	7718	1	2	1908831
upstream_gene_variant	6	-53	1908831	10000	1	2	1908831
upstream_gene_variant	6	-53	1908831	15000	1	2	1908831
upstream_gene_variant	6	-53	1908831	15708	1	2	1908831
upstream_gene_variant	6	-52	1908831	10	0	0	1908831
upstream_gene_variant	6	-52	1908831	20	0	0	1908831
upstream_gene_variant	6	-52	1908831	50	0	0	1908831
upstream_gene_variant	6	-52	1908831	100	0	0	1908831
upstream_gene_variant	6	-52	1908831	145	0	0	1908831
upstream_gene_variant	6	-52	1908831	200	0	0	1908831
upstream_gene_variant	6	-52	1908831	424	1	1	1908831
upstream_gene_variant	6	-52	1908831	500	1	1	1908831
upstream_gene_variant	6	-52	1908831	544	1	1	1908831
upstream_gene_variant	6	-52	1908831	780	0	1	1908831
upstream_gene_variant	6	-52	1908831	1000	0	1	1908831
upstream_gene_variant	6	-52	1908831	1738	0	1	1908831
upstream_gene_variant	6	-52	1908831	2000	0	1	1908831
upstream_gene_variant	6	-52	1908831	4359	0	1	1908831
upstream_gene_variant	6	-52	1908831	5000	0	1	1908831
upstream_gene_variant	6	-52	1908831	7718	1	2	1908831
upstream_gene_variant	6	-52	1908831	10000	2	3	1908831
upstream_gene_variant	6	-52	1908831	15000	1	3	1908831
upstream_gene_variant	6	-52	1908831	15708	1	3	1908831
upstream_gene_variant	6	-51	1908831	10	0	0	1908831
upstream_gene_variant	6	-51	1908831	20	0	0	1908831
upstream_gene_variant	6	-51	1908831	50	0	0	1908831
upstream_gene_variant	6	-51	1908831	100	0	0	1908831
upstream_gene_variant	6	-51	1908831	145	0	0	1908831
upstream_gene_variant	6	-51	1908831	200	0	0	1908831
upstream_gene_variant	6	-51	1908831	424	1	2	1908831
upstream_gene_variant	6	-51	1908831	500	1	2	1908831
upstream_gene_variant	6	-51	1908831	544	1	2	1908831
upstream_gene_variant	6	-51	1908831	780	1	2	1908831
upstream_gene_variant	6	-51	1908831	1000	1	2	1908831
upstream_gene_variant	6	-51	1908831	1738	1	2	1908831
upstream_gene_variant	6	-51	1908831	2000	1	2	1908831
upstream_gene_variant	6	-51	1908831	4359	1	2	1908831
upstream_gene_variant	6	-51	1908831	5000	2	3	1908831
upstream_gene_variant	6	-51	1908831	7718	3	4	1908831
upstream_gene_variant	6	-51	1908831	10000	3	4	1908831
upstream_gene_variant	6	-51	1908831	15000	3	5	1908831
upstream_gene_variant	6	-51	1908831	15708	3	5	1908831
upstream_gene_variant	6	-50	1908831	10	0	0	1908831
upstream_gene_variant	6	-50	1908831	20	0	0	1908831
upstream_gene_variant	6	-50	1908831	50	0	1	1908831
upstream_gene_variant	6	-50	1908831	100	0	2	1908831
upstream_gene_variant	6	-50	1908831	145	0	2	1908831
upstream_gene_variant	6	-50	1908831	200	0	2	1908831
upstream_gene_variant	6	-50	1908831	424	1	3	1908831
upstream_gene_variant	6	-50	1908831	500	1	3	1908831
upstream_gene_variant	6	-50	1908831	544	1	3	1908831
upstream_gene_variant	6	-50	1908831	780	0	3	1908831
upstream_gene_variant	6	-50	1908831	1000	0	3	1908831
upstream_gene_variant	6	-50	1908831	1738	1	4	1908831
upstream_gene_variant	6	-50	1908831	2000	1	4	1908831
upstream_gene_variant	6	-50	1908831	4359	2	5	1908831
upstream_gene_variant	6	-50	1908831	5000	3	6	1908831
upstream_gene_variant	6	-50	1908831	7718	2	9	1908831
upstream_gene_variant	6	-50	1908831	10000	3	10	1908831
upstream_gene_variant	6	-50	1908831	15000	2	11	1908831
upstream_gene_variant	6	-50	1908831	15708	2	11	1908831
upstream_gene_variant	6	-49	1908831	10	0	0	1908831
upstream_gene_variant	6	-49	1908831	20	0	0	1908831
upstream_gene_variant	6	-49	1908831	50	0	0	1908831
upstream_gene_variant	6	-49	1908831	100	0	1	1908831
upstream_gene_variant	6	-49	1908831	145	0	1	1908831
upstream_gene_variant	6	-49	1908831	200	0	2	1908831
upstream_gene_variant	6	-49	1908831	424	0	2	1908831
upstream_gene_variant	6	-49	1908831	500	0	2	1908831
upstream_gene_variant	6	-49	1908831	544	0	2	1908831
upstream_gene_variant	6	-49	1908831	780	0	2	1908831
upstream_gene_variant	6	-49	1908831	1000	0	2	1908831
upstream_gene_variant	6	-49	1908831	1738	1	5	1908831
upstream_gene_variant	6	-49	1908831	2000	1	5	1908831
upstream_gene_variant	6	-49	1908831	4359	2	6	1908831
upstream_gene_variant	6	-49	1908831	5000	3	7	1908831
upstream_gene_variant	6	-49	1908831	7718	2	7	1908831
upstream_gene_variant	6	-49	1908831	10000	1	7	1908831
upstream_gene_variant	6	-49	1908831	15000	2	8	1908831
upstream_gene_variant	6	-49	1908831	15708	2	8	1908831
upstream_gene_variant	6	-48	1908831	10	0	1	1908831
upstream_gene_variant	6	-48	1908831	20	0	1	1908831
upstream_gene_variant	6	-48	1908831	50	0	1	1908831
upstream_gene_variant	6	-48	1908831	100	2	3	1908831
upstream_gene_variant	6	-48	1908831	145	3	4	1908831
upstream_gene_variant	6	-48	1908831	200	2	4	1908831
upstream_gene_variant	6	-48	1908831	424	3	5	1908831
upstream_gene_variant	6	-48	1908831	500	4	6	1908831
upstream_gene_variant	6	-48	1908831	544	3	6	1908831
upstream_gene_variant	6	-48	1908831	780	2	6	1908831
upstream_gene_variant	6	-48	1908831	1000	2	6	1908831
upstream_gene_variant	6	-48	1908831	1738	2	7	1908831
upstream_gene_variant	6	-48	1908831	2000	2	7	1908831
upstream_gene_variant	6	-48	1908831	4359	3	8	1908831
upstream_gene_variant	6	-48	1908831	5000	3	8	1908831
upstream_gene_variant	6	-48	1908831	7718	5	10	1908831
upstream_gene_variant	6	-48	1908831	10000	2	11	1908831
upstream_gene_variant	6	-48	1908831	15000	2	12	1908831
upstream_gene_variant	6	-48	1908831	15708	2	12	1908831
upstream_gene_variant	6	-47	1908831	10	0	0	1908831
upstream_gene_variant	6	-47	1908831	20	0	0	1908831
upstream_gene_variant	6	-47	1908831	50	0	0	1908831
upstream_gene_variant	6	-47	1908831	100	1	1	1908831
upstream_gene_variant	6	-47	1908831	145	1	1	1908831
upstream_gene_variant	6	-47	1908831	200	1	1	1908831
upstream_gene_variant	6	-47	1908831	424	2	2	1908831
upstream_gene_variant	6	-47	1908831	500	4	4	1908831
upstream_gene_variant	6	-47	1908831	544	5	5	1908831
upstream_gene_variant	6	-47	1908831	780	4	6	1908831
upstream_gene_variant	6	-47	1908831	1000	4	6	1908831
upstream_gene_variant	6	-47	1908831	1738	3	6	1908831
upstream_gene_variant	6	-47	1908831	2000	2	6	1908831
upstream_gene_variant	6	-47	1908831	4359	2	7	1908831
upstream_gene_variant	6	-47	1908831	5000	2	7	1908831
upstream_gene_variant	6	-47	1908831	7718	2	7	1908831
upstream_gene_variant	6	-47	1908831	10000	1	7	1908831
upstream_gene_variant	6	-47	1908831	15000	1	7	1908831
upstream_gene_variant	6	-47	1908831	15708	1	7	1908831
upstream_gene_variant	6	-46	1908831	10	0	0	1908831
upstream_gene_variant	6	-46	1908831	20	1	1	1908831
upstream_gene_variant	6	-46	1908831	50	1	1	1908831
upstream_gene_variant	6	-46	1908831	100	0	1	1908831
upstream_gene_variant	6	-46	1908831	145	0	1	1908831
upstream_gene_variant	6	-46	1908831	200	1	2	1908831
upstream_gene_variant	6	-46	1908831	424	0	2	1908831
upstream_gene_variant	6	-46	1908831	500	1	3	1908831
upstream_gene_variant	6	-46	1908831	544	1	3	1908831
upstream_gene_variant	6	-46	1908831	780	2	4	1908831
upstream_gene_variant	6	-46	1908831	1000	3	5	1908831
upstream_gene_variant	6	-46	1908831	1738	3	5	1908831
upstream_gene_variant	6	-46	1908831	2000	4	6	1908831
upstream_gene_variant	6	-46	1908831	4359	2	6	1908831
upstream_gene_variant	6	-46	1908831	5000	3	7	1908831
upstream_gene_variant	6	-46	1908831	7718	5	9	1908831
upstream_gene_variant	6	-46	1908831	10000	5	9	1908831
upstream_gene_variant	6	-46	1908831	15000	6	10	1908831
upstream_gene_variant	6	-46	1908831	15708	6	10	1908831
upstream_gene_variant	6	-45	1908831	10	0	0	1908831
upstream_gene_variant	6	-45	1908831	20	0	0	1908831
upstream_gene_variant	6	-45	1908831	50	0	0	1908831
upstream_gene_variant	6	-45	1908831	100	0	0	1908831
upstream_gene_variant	6	-45	1908831	145	0	0	1908831
upstream_gene_variant	6	-45	1908831	200	0	0	1908831
upstream_gene_variant	6	-45	1908831	424	1	1	1908831
upstream_gene_variant	6	-45	1908831	500	1	1	1908831
upstream_gene_variant	6	-45	1908831	544	1	1	1908831
upstream_gene_variant	6	-45	1908831	780	1	1	1908831
upstream_gene_variant	6	-45	1908831	1000	1	1	1908831
upstream_gene_variant	6	-45	1908831	1738	2	2	1908831
upstream_gene_variant	6	-45	1908831	2000	2	2	1908831
upstream_gene_variant	6	-45	1908831	4359	1	3	1908831
upstream_gene_variant	6	-45	1908831	5000	2	4	1908831
upstream_gene_variant	6	-45	1908831	7718	2	4	1908831
upstream_gene_variant	6	-45	1908831	10000	2	4	1908831
upstream_gene_variant	6	-45	1908831	15000	1	5	1908831
upstream_gene_variant	6	-45	1908831	15708	1	5	1908831
upstream_gene_variant	6	-44	1908831	10	1	1	1908831
upstream_gene_variant	6	-44	1908831	20	1	1	1908831
upstream_gene_variant	6	-44	1908831	50	1	1	1908831
upstream_gene_variant	6	-44	1908831	100	1	1	1908831
upstream_gene_variant	6	-44	1908831	145	1	1	1908831
upstream_gene_variant	6	-44	1908831	200	0	2	1908831
upstream_gene_variant	6	-44	1908831	424	1	3	1908831
upstream_gene_variant	6	-44	1908831	500	1	3	1908831
upstream_gene_variant	6	-44	1908831	544	1	3	1908831
upstream_gene_variant	6	-44	1908831	780	3	5	1908831
upstream_gene_variant	6	-44	1908831	1000	3	5	1908831
upstream_gene_variant	6	-44	1908831	1738	4	6	1908831
upstream_gene_variant	6	-44	1908831	2000	5	7	1908831
upstream_gene_variant	6	-44	1908831	4359	3	7	1908831
upstream_gene_variant	6	-44	1908831	5000	3	7	1908831
upstream_gene_variant	6	-44	1908831	7718	3	7	1908831
upstream_gene_variant	6	-44	1908831	10000	2	8	1908831
upstream_gene_variant	6	-44	1908831	15000	2	10	1908831
upstream_gene_variant	6	-44	1908831	15708	2	10	1908831
upstream_gene_variant	6	-43	1908831	10	0	0	1908831
upstream_gene_variant	6	-43	1908831	20	0	0	1908831
upstream_gene_variant	6	-43	1908831	50	0	0	1908831
upstream_gene_variant	6	-43	1908831	100	0	0	1908831
upstream_gene_variant	6	-43	1908831	145	0	0	1908831
upstream_gene_variant	6	-43	1908831	200	1	1	1908831
upstream_gene_variant	6	-43	1908831	424	1	1	1908831
upstream_gene_variant	6	-43	1908831	500	1	1	1908831
upstream_gene_variant	6	-43	1908831	544	1	1	1908831
upstream_gene_variant	6	-43	1908831	780	1	1	1908831
upstream_gene_variant	6	-43	1908831	1000	1	1	1908831
upstream_gene_variant	6	-43	1908831	1738	1	2	1908831
upstream_gene_variant	6	-43	1908831	2000	1	2	1908831
upstream_gene_variant	6	-43	1908831	4359	1	3	1908831
upstream_gene_variant	6	-43	1908831	5000	1	3	1908831
upstream_gene_variant	6	-43	1908831	7718	2	5	1908831
upstream_gene_variant	6	-43	1908831	10000	5	8	1908831
upstream_gene_variant	6	-43	1908831	15000	3	8	1908831
upstream_gene_variant	6	-43	1908831	15708	3	8	1908831
upstream_gene_variant	6	-42	1908831	10	0	0	1908831
upstream_gene_variant	6	-42	1908831	20	0	0	1908831
upstream_gene_variant	6	-42	1908831	50	0	0	1908831
upstream_gene_variant	6	-42	1908831	100	0	0	1908831
upstream_gene_variant	6	-42	1908831	145	0	0	1908831
upstream_gene_variant	6	-42	1908831	200	0	0	1908831
upstream_gene_variant	6	-42	1908831	424	1	1	1908831
upstream_gene_variant	6	-42	1908831	500	1	2	1908831
upstream_gene_variant	6	-42	1908831	544	2	3	1908831
upstream_gene_variant	6	-42	1908831	780	2	3	1908831
upstream_gene_variant	6	-42	1908831	1000	2	3	1908831
upstream_gene_variant	6	-42	1908831	1738	4	6	1908831
upstream_gene_variant	6	-42	1908831	2000	5	7	1908831
upstream_gene_variant	6	-42	1908831	4359	5	8	1908831
upstream_gene_variant	6	-42	1908831	5000	4	8	1908831
upstream_gene_variant	6	-42	1908831	7718	3	9	1908831
upstream_gene_variant	6	-42	1908831	10000	4	10	1908831
upstream_gene_variant	6	-42	1908831	15000	3	10	1908831
upstream_gene_variant	6	-42	1908831	15708	3	10	1908831
upstream_gene_variant	6	-41	1908831	10	0	0	1908831
upstream_gene_variant	6	-41	1908831	20	0	0	1908831
upstream_gene_variant	6	-41	1908831	50	0	0	1908831
upstream_gene_variant	6	-41	1908831	100	0	0	1908831
upstream_gene_variant	6	-41	1908831	145	0	0	1908831
upstream_gene_variant	6	-41	1908831	200	0	0	1908831
upstream_gene_variant	6	-41	1908831	424	1	1	1908831
upstream_gene_variant	6	-41	1908831	500	1	1	1908831
upstream_gene_variant	6	-41	1908831	544	1	1	1908831
upstream_gene_variant	6	-41	1908831	780	0	1	1908831
upstream_gene_variant	6	-41	1908831	1000	0	1	1908831
upstream_gene_variant	6	-41	1908831	1738	0	1	1908831
upstream_gene_variant	6	-41	1908831	2000	0	1	1908831
upstream_gene_variant	6	-41	1908831	4359	2	3	1908831
upstream_gene_variant	6	-41	1908831	5000	2	3	1908831
upstream_gene_variant	6	-41	1908831	7718	2	3	1908831
upstream_gene_variant	6	-41	1908831	10000	2	4	1908831
upstream_gene_variant	6	-41	1908831	15000	5	8	1908831
upstream_gene_variant	6	-41	1908831	15708	5	8	1908831
upstream_gene_variant	6	-40	1908831	10	0	0	1908831
upstream_gene_variant	6	-40	1908831	20	0	0	1908831
upstream_gene_variant	6	-40	1908831	50	0	0	1908831
upstream_gene_variant	6	-40	1908831	100	0	0	1908831
upstream_gene_variant	6	-40	1908831	145	2	2	1908831
upstream_gene_variant	6	-40	1908831	200	2	2	1908831
upstream_gene_variant	6	-40	1908831	424	1	2	1908831
upstream_gene_variant	6	-40	1908831	500	1	2	1908831
upstream_gene_variant	6	-40	1908831	544	1	2	1908831
upstream_gene_variant	6	-40	1908831	780	1	2	1908831
upstream_gene_variant	6	-40	1908831	1000	2	3	1908831
upstream_gene_variant	6	-40	1908831	1738	2	4	1908831
upstream_gene_variant	6	-40	1908831	2000	2	4	1908831
upstream_gene_variant	6	-40	1908831	4359	0	4	1908831
upstream_gene_variant	6	-40	1908831	5000	0	4	1908831
upstream_gene_variant	6	-40	1908831	7718	1	6	1908831
upstream_gene_variant	6	-40	1908831	10000	1	6	1908831
upstream_gene_variant	6	-40	1908831	15000	1	8	1908831
upstream_gene_variant	6	-40	1908831	15708	2	9	1908831
upstream_gene_variant	6	-39	1908831	10	0	0	1908831
upstream_gene_variant	6	-39	1908831	20	1	1	1908831
upstream_gene_variant	6	-39	1908831	50	1	2	1908831
upstream_gene_variant	6	-39	1908831	100	2	3	1908831
upstream_gene_variant	6	-39	1908831	145	2	3	1908831
upstream_gene_variant	6	-39	1908831	200	2	3	1908831
upstream_gene_variant	6	-39	1908831	424	4	5	1908831
upstream_gene_variant	6	-39	1908831	500	4	5	1908831
upstream_gene_variant	6	-39	1908831	544	4	5	1908831
upstream_gene_variant	6	-39	1908831	780	2	5	1908831
upstream_gene_variant	6	-39	1908831	1000	2	5	1908831
upstream_gene_variant	6	-39	1908831	1738	2	6	1908831
upstream_gene_variant	6	-39	1908831	2000	2	6	1908831
upstream_gene_variant	6	-39	1908831	4359	1	9	1908831
upstream_gene_variant	6	-39	1908831	5000	3	11	1908831
upstream_gene_variant	6	-39	1908831	7718	5	14	1908831
upstream_gene_variant	6	-39	1908831	10000	3	15	1908831
upstream_gene_variant	6	-39	1908831	15000	3	16	1908831
upstream_gene_variant	6	-39	1908831	15708	3	16	1908831
upstream_gene_variant	6	-38	1908831	10	0	0	1908831
upstream_gene_variant	6	-38	1908831	20	0	0	1908831
upstream_gene_variant	6	-38	1908831	50	0	0	1908831
upstream_gene_variant	6	-38	1908831	100	2	3	1908831
upstream_gene_variant	6	-38	1908831	145	2	3	1908831
upstream_gene_variant	6	-38	1908831	200	2	3	1908831
upstream_gene_variant	6	-38	1908831	424	3	6	1908831
upstream_gene_variant	6	-38	1908831	500	2	6	1908831
upstream_gene_variant	6	-38	1908831	544	2	6	1908831
upstream_gene_variant	6	-38	1908831	780	2	6	1908831
upstream_gene_variant	6	-38	1908831	1000	2	7	1908831
upstream_gene_variant	6	-38	1908831	1738	3	8	1908831
upstream_gene_variant	6	-38	1908831	2000	3	9	1908831
upstream_gene_variant	6	-38	1908831	4359	5	12	1908831
upstream_gene_variant	6	-38	1908831	5000	4	12	1908831
upstream_gene_variant	6	-38	1908831	7718	2	12	1908831
upstream_gene_variant	6	-38	1908831	10000	2	12	1908831
upstream_gene_variant	6	-38	1908831	15000	2	12	1908831
upstream_gene_variant	6	-38	1908831	15708	2	12	1908831
upstream_gene_variant	6	-37	1908831	10	0	1	1908831
upstream_gene_variant	6	-37	1908831	20	0	1	1908831
upstream_gene_variant	6	-37	1908831	50	0	1	1908831
upstream_gene_variant	6	-37	1908831	100	1	2	1908831
upstream_gene_variant	6	-37	1908831	145	1	2	1908831
upstream_gene_variant	6	-37	1908831	200	1	2	1908831
upstream_gene_variant	6	-37	1908831	424	6	8	1908831
upstream_gene_variant	6	-37	1908831	500	4	8	1908831
upstream_gene_variant	6	-37	1908831	544	5	9	1908831
upstream_gene_variant	6	-37	1908831	780	6	10	1908831
upstream_gene_variant	6	-37	1908831	1000	4	10	1908831
upstream_gene_variant	6	-37	1908831	1738	4	12	1908831
upstream_gene_variant	6	-37	1908831	2000	3	12	1908831
upstream_gene_variant	6	-37	1908831	4359	1	13	1908831
upstream_gene_variant	6	-37	1908831	5000	2	14	1908831
upstream_gene_variant	6	-37	1908831	7718	2	15	1908831
upstream_gene_variant	6	-37	1908831	10000	3	17	1908831
upstream_gene_variant	6	-37	1908831	15000	4	18	1908831
upstream_gene_variant	6	-37	1908831	15708	4	18	1908831
upstream_gene_variant	6	-36	1908831	10	0	0	1908831
upstream_gene_variant	6	-36	1908831	20	0	0	1908831
upstream_gene_variant	6	-36	1908831	50	0	0	1908831
upstream_gene_variant	6	-36	1908831	100	1	1	1908831
upstream_gene_variant	6	-36	1908831	145	2	2	1908831
upstream_gene_variant	6	-36	1908831	200	1	2	1908831
upstream_gene_variant	6	-36	1908831	424	0	2	1908831
upstream_gene_variant	6	-36	1908831	500	0	2	1908831
upstream_gene_variant	6	-36	1908831	544	0	2	1908831
upstream_gene_variant	6	-36	1908831	780	0	2	1908831
upstream_gene_variant	6	-36	1908831	1000	0	2	1908831
upstream_gene_variant	6	-36	1908831	1738	4	6	1908831
upstream_gene_variant	6	-36	1908831	2000	5	7	1908831
upstream_gene_variant	6	-36	1908831	4359	1	8	1908831
upstream_gene_variant	6	-36	1908831	5000	2	9	1908831
upstream_gene_variant	6	-36	1908831	7718	4	13	1908831
upstream_gene_variant	6	-36	1908831	10000	3	13	1908831
upstream_gene_variant	6	-36	1908831	15000	4	15	1908831
upstream_gene_variant	6	-36	1908831	15708	4	15	1908831
upstream_gene_variant	6	-35	1908831	10	1	1	1908831
upstream_gene_variant	6	-35	1908831	20	2	2	1908831
upstream_gene_variant	6	-35	1908831	50	5	5	1908831
upstream_gene_variant	6	-35	1908831	100	5	5	1908831
upstream_gene_variant	6	-35	1908831	145	7	7	1908831
upstream_gene_variant	6	-35	1908831	200	7	8	1908831
upstream_gene_variant	6	-35	1908831	424	5	8	1908831
upstream_gene_variant	6	-35	1908831	500	3	8	1908831
upstream_gene_variant	6	-35	1908831	544	4	9	1908831
upstream_gene_variant	6	-35	1908831	780	6	11	1908831
upstream_gene_variant	6	-35	1908831	1000	6	11	1908831
upstream_gene_variant	6	-35	1908831	1738	5	14	1908831
upstream_gene_variant	6	-35	1908831	2000	5	15	1908831
upstream_gene_variant	6	-35	1908831	4359	4	15	1908831
upstream_gene_variant	6	-35	1908831	5000	4	15	1908831
upstream_gene_variant	6	-35	1908831	7718	6	18	1908831
upstream_gene_variant	6	-35	1908831	10000	6	20	1908831
upstream_gene_variant	6	-35	1908831	15000	7	24	1908831
upstream_gene_variant	6	-35	1908831	15708	7	24	1908831
upstream_gene_variant	6	-34	1908831	10	2	3	1908831
upstream_gene_variant	6	-34	1908831	20	4	5	1908831
upstream_gene_variant	6	-34	1908831	50	1	5	1908831
upstream_gene_variant	6	-34	1908831	100	1	5	1908831
upstream_gene_variant	6	-34	1908831	145	2	6	1908831
upstream_gene_variant	6	-34	1908831	200	2	7	1908831
upstream_gene_variant	6	-34	1908831	424	3	10	1908831
upstream_gene_variant	6	-34	1908831	500	2	10	1908831
upstream_gene_variant	6	-34	1908831	544	2	10	1908831
upstream_gene_variant	6	-34	1908831	780	4	12	1908831
upstream_gene_variant	6	-34	1908831	1000	4	13	1908831
upstream_gene_variant	6	-34	1908831	1738	2	14	1908831
upstream_gene_variant	6	-34	1908831	2000	2	14	1908831
upstream_gene_variant	6	-34	1908831	4359	3	17	1908831
upstream_gene_variant	6	-34	1908831	5000	4	18	1908831
upstream_gene_variant	6	-34	1908831	7718	5	21	1908831
upstream_gene_variant	6	-34	1908831	10000	4	21	1908831
upstream_gene_variant	6	-34	1908831	15000	4	23	1908831
upstream_gene_variant	6	-34	1908831	15708	4	23	1908831
upstream_gene_variant	6	-33	1908831	10	0	0	1908831
upstream_gene_variant	6	-33	1908831	20	0	0	1908831
upstream_gene_variant	6	-33	1908831	50	0	0	1908831
upstream_gene_variant	6	-33	1908831	100	0	0	1908831
upstream_gene_variant	6	-33	1908831	145	1	1	1908831
upstream_gene_variant	6	-33	1908831	200	1	2	1908831
upstream_gene_variant	6	-33	1908831	424	0	2	1908831
upstream_gene_variant	6	-33	1908831	500	0	2	1908831
upstream_gene_variant	6	-33	1908831	544	0	2	1908831
upstream_gene_variant	6	-33	1908831	780	1	3	1908831
upstream_gene_variant	6	-33	1908831	1000	1	3	1908831
upstream_gene_variant	6	-33	1908831	1738	1	4	1908831
upstream_gene_variant	6	-33	1908831	2000	3	6	1908831
upstream_gene_variant	6	-33	1908831	4359	4	11	1908831
upstream_gene_variant	6	-33	1908831	5000	4	11	1908831
upstream_gene_variant	6	-33	1908831	7718	5	12	1908831
upstream_gene_variant	6	-33	1908831	10000	4	12	1908831
upstream_gene_variant	6	-33	1908831	15000	4	12	1908831
upstream_gene_variant	6	-33	1908831	15708	4	12	1908831
upstream_gene_variant	6	-32	1908831	10	0	2	1908831
upstream_gene_variant	6	-32	1908831	20	2	4	1908831
upstream_gene_variant	6	-32	1908831	50	2	4	1908831
upstream_gene_variant	6	-32	1908831	100	2	4	1908831
upstream_gene_variant	6	-32	1908831	145	2	5	1908831
upstream_gene_variant	6	-32	1908831	200	3	6	1908831
upstream_gene_variant	6	-32	1908831	424	3	7	1908831
upstream_gene_variant	6	-32	1908831	500	3	7	1908831
upstream_gene_variant	6	-32	1908831	544	3	7	1908831
upstream_gene_variant	6	-32	1908831	780	1	7	1908831
upstream_gene_variant	6	-32	1908831	1000	1	7	1908831
upstream_gene_variant	6	-32	1908831	1738	2	9	1908831
upstream_gene_variant	6	-32	1908831	2000	2	9	1908831
upstream_gene_variant	6	-32	1908831	4359	3	12	1908831
upstream_gene_variant	6	-32	1908831	5000	3	12	1908831
upstream_gene_variant	6	-32	1908831	7718	1	12	1908831
upstream_gene_variant	6	-32	1908831	10000	3	15	1908831
upstream_gene_variant	6	-32	1908831	15000	3	17	1908831
upstream_gene_variant	6	-32	1908831	15708	4	18	1908831
upstream_gene_variant	6	-31	1908831	10	0	0	1908831
upstream_gene_variant	6	-31	1908831	20	0	0	1908831
upstream_gene_variant	6	-31	1908831	50	0	1	1908831
upstream_gene_variant	6	-31	1908831	100	0	1	1908831
upstream_gene_variant	6	-31	1908831	145	0	1	1908831
upstream_gene_variant	6	-31	1908831	200	1	2	1908831
upstream_gene_variant	6	-31	1908831	424	2	5	1908831
upstream_gene_variant	6	-31	1908831	500	2	5	1908831
upstream_gene_variant	6	-31	1908831	544	2	5	1908831
upstream_gene_variant	6	-31	1908831	780	2	6	1908831
upstream_gene_variant	6	-31	1908831	1000	3	7	1908831
upstream_gene_variant	6	-31	1908831	1738	2	7	1908831
upstream_gene_variant	6	-31	1908831	2000	2	8	1908831
upstream_gene_variant	6	-31	1908831	4359	2	10	1908831
upstream_gene_variant	6	-31	1908831	5000	2	11	1908831
upstream_gene_variant	6	-31	1908831	7718	4	14	1908831
upstream_gene_variant	6	-31	1908831	10000	5	15	1908831
upstream_gene_variant	6	-31	1908831	15000	6	18	1908831
upstream_gene_variant	6	-31	1908831	15708	6	18	1908831
upstream_gene_variant	6	-30	1908831	10	1	2	1908831
upstream_gene_variant	6	-30	1908831	20	2	3	1908831
upstream_gene_variant	6	-30	1908831	50	4	7	1908831
upstream_gene_variant	6	-30	1908831	100	5	10	1908831
upstream_gene_variant	6	-30	1908831	145	8	13	1908831
upstream_gene_variant	6	-30	1908831	200	7	15	1908831
upstream_gene_variant	6	-30	1908831	424	2	15	1908831
upstream_gene_variant	6	-30	1908831	500	2	15	1908831
upstream_gene_variant	6	-30	1908831	544	2	16	1908831
upstream_gene_variant	6	-30	1908831	780	1	16	1908831
upstream_gene_variant	6	-30	1908831	1000	2	17	1908831
upstream_gene_variant	6	-30	1908831	1738	0	17	1908831
upstream_gene_variant	6	-30	1908831	2000	0	17	1908831
upstream_gene_variant	6	-30	1908831	4359	3	23	1908831
upstream_gene_variant	6	-30	1908831	5000	3	23	1908831
upstream_gene_variant	6	-30	1908831	7718	6	27	1908831
upstream_gene_variant	6	-30	1908831	10000	5	28	1908831
upstream_gene_variant	6	-30	1908831	15000	5	30	1908831
upstream_gene_variant	6	-30	1908831	15708	6	31	1908831
upstream_gene_variant	6	-29	1908831	10	1	2	1908831
upstream_gene_variant	6	-29	1908831	20	1	2	1908831
upstream_gene_variant	6	-29	1908831	50	0	2	1908831
upstream_gene_variant	6	-29	1908831	100	1	3	1908831
upstream_gene_variant	6	-29	1908831	145	2	4	1908831
upstream_gene_variant	6	-29	1908831	200	2	4	1908831
upstream_gene_variant	6	-29	1908831	424	2	5	1908831
upstream_gene_variant	6	-29	1908831	500	3	6	1908831
upstream_gene_variant	6	-29	1908831	544	2	6	1908831
upstream_gene_variant	6	-29	1908831	780	2	7	1908831
upstream_gene_variant	6	-29	1908831	1000	2	8	1908831
upstream_gene_variant	6	-29	1908831	1738	0	8	1908831
upstream_gene_variant	6	-29	1908831	2000	1	9	1908831
upstream_gene_variant	6	-29	1908831	4359	1	9	1908831
upstream_gene_variant	6	-29	1908831	5000	1	10	1908831
upstream_gene_variant	6	-29	1908831	7718	2	11	1908831
upstream_gene_variant	6	-29	1908831	10000	1	11	1908831
upstream_gene_variant	6	-29	1908831	15000	1	11	1908831
upstream_gene_variant	6	-29	1908831	15708	1	11	1908831
upstream_gene_variant	6	-28	1908831	10	0	0	1908831
upstream_gene_variant	6	-28	1908831	20	1	1	1908831
upstream_gene_variant	6	-28	1908831	50	3	4	1908831
upstream_gene_variant	6	-28	1908831	100	4	6	1908831
upstream_gene_variant	6	-28	1908831	145	4	7	1908831
upstream_gene_variant	6	-28	1908831	200	4	7	1908831
upstream_gene_variant	6	-28	1908831	424	5	10	1908831
upstream_gene_variant	6	-28	1908831	500	5	12	1908831
upstream_gene_variant	6	-28	1908831	544	5	12	1908831
upstream_gene_variant	6	-28	1908831	780	6	13	1908831
upstream_gene_variant	6	-28	1908831	1000	8	15	1908831
upstream_gene_variant	6	-28	1908831	1738	4	17	1908831
upstream_gene_variant	6	-28	1908831	2000	4	18	1908831
upstream_gene_variant	6	-28	1908831	4359	3	20	1908831
upstream_gene_variant	6	-28	1908831	5000	3	21	1908831
upstream_gene_variant	6	-28	1908831	7718	1	22	1908831
upstream_gene_variant	6	-28	1908831	10000	2	23	1908831
upstream_gene_variant	6	-28	1908831	15000	4	25	1908831
upstream_gene_variant	6	-28	1908831	15708	4	25	1908831
upstream_gene_variant	6	-27	1908831	10	1	3	1908831
upstream_gene_variant	6	-27	1908831	20	1	3	1908831
upstream_gene_variant	6	-27	1908831	50	2	5	1908831
upstream_gene_variant	6	-27	1908831	100	2	5	1908831
upstream_gene_variant	6	-27	1908831	145	2	5	1908831
upstream_gene_variant	6	-27	1908831	200	2	5	1908831
upstream_gene_variant	6	-27	1908831	424	2	7	1908831
upstream_gene_variant	6	-27	1908831	500	4	9	1908831
upstream_gene_variant	6	-27	1908831	544	4	9	1908831
upstream_gene_variant	6	-27	1908831	780	3	9	1908831
upstream_gene_variant	6	-27	1908831	1000	4	11	1908831
upstream_gene_variant	6	-27	1908831	1738	4	13	1908831
upstream_gene_variant	6	-27	1908831	2000	4	13	1908831
upstream_gene_variant	6	-27	1908831	4359	3	15	1908831
upstream_gene_variant	6	-27	1908831	5000	3	15	1908831
upstream_gene_variant	6	-27	1908831	7718	1	15	1908831
upstream_gene_variant	6	-27	1908831	10000	1	15	1908831
upstream_gene_variant	6	-27	1908831	15000	4	18	1908831
upstream_gene_variant	6	-27	1908831	15708	4	18	1908831
upstream_gene_variant	6	-26	1908831	10	3	4	1908831
upstream_gene_variant	6	-26	1908831	20	1	4	1908831
upstream_gene_variant	6	-26	1908831	50	2	7	1908831
upstream_gene_variant	6	-26	1908831	100	4	9	1908831
upstream_gene_variant	6	-26	1908831	145	4	9	1908831
upstream_gene_variant	6	-26	1908831	200	2	10	1908831
upstream_gene_variant	6	-26	1908831	424	5	14	1908831
upstream_gene_variant	6	-26	1908831	500	6	15	1908831
upstream_gene_variant	6	-26	1908831	544	5	15	1908831
upstream_gene_variant	6	-26	1908831	780	3	17	1908831
upstream_gene_variant	6	-26	1908831	1000	4	18	1908831
upstream_gene_variant	6	-26	1908831	1738	4	20	1908831
upstream_gene_variant	6	-26	1908831	2000	3	20	1908831
upstream_gene_variant	6	-26	1908831	4359	4	23	1908831
upstream_gene_variant	6	-26	1908831	5000	4	23	1908831
upstream_gene_variant	6	-26	1908831	7718	4	25	1908831
upstream_gene_variant	6	-26	1908831	10000	6	27	1908831
upstream_gene_variant	6	-26	1908831	15000	7	29	1908831
upstream_gene_variant	6	-26	1908831	15708	7	29	1908831
upstream_gene_variant	6	-25	1908831	10	0	0	1908831
upstream_gene_variant	6	-25	1908831	20	0	0	1908831
upstream_gene_variant	6	-25	1908831	50	1	1	1908831
upstream_gene_variant	6	-25	1908831	100	1	2	1908831
upstream_gene_variant	6	-25	1908831	145	1	2	1908831
upstream_gene_variant	6	-25	1908831	200	1	3	1908831
upstream_gene_variant	6	-25	1908831	424	2	6	1908831
upstream_gene_variant	6	-25	1908831	500	3	7	1908831
upstream_gene_variant	6	-25	1908831	544	3	7	1908831
upstream_gene_variant	6	-25	1908831	780	3	8	1908831
upstream_gene_variant	6	-25	1908831	1000	2	8	1908831
upstream_gene_variant	6	-25	1908831	1738	2	9	1908831
upstream_gene_variant	6	-25	1908831	2000	3	10	1908831
upstream_gene_variant	6	-25	1908831	4359	6	15	1908831
upstream_gene_variant	6	-25	1908831	5000	4	15	1908831
upstream_gene_variant	6	-25	1908831	7718	3	19	1908831
upstream_gene_variant	6	-25	1908831	10000	5	22	1908831
upstream_gene_variant	6	-25	1908831	15000	9	27	1908831
upstream_gene_variant	6	-25	1908831	15708	9	27	1908831
upstream_gene_variant	6	-24	1908831	10	2	2	1908831
upstream_gene_variant	6	-24	1908831	20	2	3	1908831
upstream_gene_variant	6	-24	1908831	50	2	4	1908831
upstream_gene_variant	6	-24	1908831	100	4	7	1908831
upstream_gene_variant	6	-24	1908831	145	3	9	1908831
upstream_gene_variant	6	-24	1908831	200	3	11	1908831
upstream_gene_variant	6	-24	1908831	424	4	15	1908831
upstream_gene_variant	6	-24	1908831	500	6	17	1908831
upstream_gene_variant	6	-24	1908831	544	6	17	1908831
upstream_gene_variant	6	-24	1908831	780	6	20	1908831
upstream_gene_variant	6	-24	1908831	1000	6	21	1908831
upstream_gene_variant	6	-24	1908831	1738	5	29	1908831
upstream_gene_variant	6	-24	1908831	2000	5	30	1908831
upstream_gene_variant	6	-24	1908831	4359	9	37	1908831
upstream_gene_variant	6	-24	1908831	5000	8	37	1908831
upstream_gene_variant	6	-24	1908831	7718	6	38	1908831
upstream_gene_variant	6	-24	1908831	10000	8	41	1908831
upstream_gene_variant	6	-24	1908831	15000	4	43	1908831
upstream_gene_variant	6	-24	1908831	15708	5	44	1908831
upstream_gene_variant	6	-23	1908831	10	1	2	1908831
upstream_gene_variant	6	-23	1908831	20	1	2	1908831
upstream_gene_variant	6	-23	1908831	50	0	3	1908831
upstream_gene_variant	6	-23	1908831	100	2	5	1908831
upstream_gene_variant	6	-23	1908831	145	1	6	1908831
upstream_gene_variant	6	-23	1908831	200	3	8	1908831
upstream_gene_variant	6	-23	1908831	424	6	13	1908831
upstream_gene_variant	6	-23	1908831	500	5	13	1908831
upstream_gene_variant	6	-23	1908831	544	6	14	1908831
upstream_gene_variant	6	-23	1908831	780	4	14	1908831
upstream_gene_variant	6	-23	1908831	1000	5	15	1908831
upstream_gene_variant	6	-23	1908831	1738	5	16	1908831
upstream_gene_variant	6	-23	1908831	2000	5	17	1908831
upstream_gene_variant	6	-23	1908831	4359	3	20	1908831
upstream_gene_variant	6	-23	1908831	5000	4	21	1908831
upstream_gene_variant	6	-23	1908831	7718	3	22	1908831
upstream_gene_variant	6	-23	1908831	10000	4	23	1908831
upstream_gene_variant	6	-23	1908831	15000	6	25	1908831
upstream_gene_variant	6	-23	1908831	15708	6	25	1908831
upstream_gene_variant	6	-22	1908831	10	0	0	1908831
upstream_gene_variant	6	-22	1908831	20	1	1	1908831
upstream_gene_variant	6	-22	1908831	50	2	2	1908831
upstream_gene_variant	6	-22	1908831	100	3	5	1908831
upstream_gene_variant	6	-22	1908831	145	3	8	1908831
upstream_gene_variant	6	-22	1908831	200	2	8	1908831
upstream_gene_variant	6	-22	1908831	424	2	9	1908831
upstream_gene_variant	6	-22	1908831	500	3	10	1908831
upstream_gene_variant	6	-22	1908831	544	2	11	1908831
upstream_gene_variant	6	-22	1908831	780	4	13	1908831
upstream_gene_variant	6	-22	1908831	1000	5	14	1908831
upstream_gene_variant	6	-22	1908831	1738	6	19	1908831
upstream_gene_variant	6	-22	1908831	2000	4	19	1908831
upstream_gene_variant	6	-22	1908831	4359	5	21	1908831
upstream_gene_variant	6	-22	1908831	5000	4	21	1908831
upstream_gene_variant	6	-22	1908831	7718	5	24	1908831
upstream_gene_variant	6	-22	1908831	10000	6	26	1908831
upstream_gene_variant	6	-22	1908831	15000	8	31	1908831
upstream_gene_variant	6	-22	1908831	15708	9	32	1908831
upstream_gene_variant	6	-21	1908831	10	2	2	1908831
upstream_gene_variant	6	-21	1908831	20	2	3	1908831
upstream_gene_variant	6	-21	1908831	50	2	3	1908831
upstream_gene_variant	6	-21	1908831	100	2	4	1908831
upstream_gene_variant	6	-21	1908831	145	1	5	1908831
upstream_gene_variant	6	-21	1908831	200	1	5	1908831
upstream_gene_variant	6	-21	1908831	424	2	7	1908831
upstream_gene_variant	6	-21	1908831	500	2	7	1908831
upstream_gene_variant	6	-21	1908831	544	2	7	1908831
upstream_gene_variant	6	-21	1908831	780	3	8	1908831
upstream_gene_variant	6	-21	1908831	1000	2	11	1908831
upstream_gene_variant	6	-21	1908831	1738	2	12	1908831
upstream_gene_variant	6	-21	1908831	2000	2	12	1908831
upstream_gene_variant	6	-21	1908831	4359	4	16	1908831
upstream_gene_variant	6	-21	1908831	5000	6	18	1908831
upstream_gene_variant	6	-21	1908831	7718	11	25	1908831
upstream_gene_variant	6	-21	1908831	10000	9	26	1908831
upstream_gene_variant	6	-21	1908831	15000	9	28	1908831
upstream_gene_variant	6	-21	1908831	15708	10	29	1908831
upstream_gene_variant	6	-20	1908831	10	0	1	1908831
upstream_gene_variant	6	-20	1908831	20	0	1	1908831
upstream_gene_variant	6	-20	1908831	50	4	7	1908831
upstream_gene_variant	6	-20	1908831	100	3	10	1908831
upstream_gene_variant	6	-20	1908831	145	2	10	1908831
upstream_gene_variant	6	-20	1908831	200	3	13	1908831
upstream_gene_variant	6	-20	1908831	424	8	20	1908831
upstream_gene_variant	6	-20	1908831	500	11	23	1908831
upstream_gene_variant	6	-20	1908831	544	9	23	1908831
upstream_gene_variant	6	-20	1908831	780	8	25	1908831
upstream_gene_variant	6	-20	1908831	1000	10	28	1908831
upstream_gene_variant	6	-20	1908831	1738	9	34	1908831
upstream_gene_variant	6	-20	1908831	2000	10	35	1908831
upstream_gene_variant	6	-20	1908831	4359	9	36	1908831
upstream_gene_variant	6	-20	1908831	5000	7	36	1908831
upstream_gene_variant	6	-20	1908831	7718	8	38	1908831
upstream_gene_variant	6	-20	1908831	10000	8	40	1908831
upstream_gene_variant	6	-20	1908831	15000	5	42	1908831
upstream_gene_variant	6	-20	1908831	15708	5	43	1908831
upstream_gene_variant	6	-19	1908831	10	1	1	1908831
upstream_gene_variant	6	-19	1908831	20	2	2	1908831
upstream_gene_variant	6	-19	1908831	50	3	3	1908831
upstream_gene_variant	6	-19	1908831	100	1	3	1908831
upstream_gene_variant	6	-19	1908831	145	1	3	1908831
upstream_gene_variant	6	-19	1908831	200	2	4	1908831
upstream_gene_variant	6	-19	1908831	424	1	5	1908831
upstream_gene_variant	6	-19	1908831	500	3	7	1908831
upstream_gene_variant	6	-19	1908831	544	3	7	1908831
upstream_gene_variant	6	-19	1908831	780	2	9	1908831
upstream_gene_variant	6	-19	1908831	1000	3	11	1908831
upstream_gene_variant	6	-19	1908831	1738	3	14	1908831
upstream_gene_variant	6	-19	1908831	2000	6	17	1908831
upstream_gene_variant	6	-19	1908831	4359	6	20	1908831
upstream_gene_variant	6	-19	1908831	5000	6	20	1908831
upstream_gene_variant	6	-19	1908831	7718	8	24	1908831
upstream_gene_variant	6	-19	1908831	10000	7	25	1908831
upstream_gene_variant	6	-19	1908831	15000	6	26	1908831
upstream_gene_variant	6	-19	1908831	15708	9	29	1908831
upstream_gene_variant	6	-18	1908831	10	1	1	1908831
upstream_gene_variant	6	-18	1908831	20	1	1	1908831
upstream_gene_variant	6	-18	1908831	50	2	2	1908831
upstream_gene_variant	6	-18	1908831	100	2	5	1908831
upstream_gene_variant	6	-18	1908831	145	5	10	1908831
upstream_gene_variant	6	-18	1908831	200	5	11	1908831
upstream_gene_variant	6	-18	1908831	424	3	15	1908831
upstream_gene_variant	6	-18	1908831	500	2	15	1908831
upstream_gene_variant	6	-18	1908831	544	1	15	1908831
upstream_gene_variant	6	-18	1908831	780	6	21	1908831
upstream_gene_variant	6	-18	1908831	1000	4	21	1908831
upstream_gene_variant	6	-18	1908831	1738	5	23	1908831
upstream_gene_variant	6	-18	1908831	2000	4	23	1908831
upstream_gene_variant	6	-18	1908831	4359	10	31	1908831
upstream_gene_variant	6	-18	1908831	5000	9	31	1908831
upstream_gene_variant	6	-18	1908831	7718	8	33	1908831
upstream_gene_variant	6	-18	1908831	10000	9	34	1908831
upstream_gene_variant	6	-18	1908831	15000	8	35	1908831
upstream_gene_variant	6	-18	1908831	15708	8	35	1908831
upstream_gene_variant	6	-17	1908831	10	2	4	1908831
upstream_gene_variant	6	-17	1908831	20	2	4	1908831
upstream_gene_variant	6	-17	1908831	50	3	5	1908831
upstream_gene_variant	6	-17	1908831	100	3	6	1908831
upstream_gene_variant	6	-17	1908831	145	2	6	1908831
upstream_gene_variant	6	-17	1908831	200	2	6	1908831
upstream_gene_variant	6	-17	1908831	424	3	8	1908831
upstream_gene_variant	6	-17	1908831	500	3	8	1908831
upstream_gene_variant	6	-17	1908831	544	6	11	1908831
upstream_gene_variant	6	-17	1908831	780	2	12	1908831
upstream_gene_variant	6	-17	1908831	1000	4	14	1908831
upstream_gene_variant	6	-17	1908831	1738	6	18	1908831
upstream_gene_variant	6	-17	1908831	2000	4	18	1908831
upstream_gene_variant	6	-17	1908831	4359	9	25	1908831
upstream_gene_variant	6	-17	1908831	5000	10	26	1908831
upstream_gene_variant	6	-17	1908831	7718	6	29	1908831
upstream_gene_variant	6	-17	1908831	10000	9	32	1908831
upstream_gene_variant	6	-17	1908831	15000	11	36	1908831
upstream_gene_variant	6	-17	1908831	15708	10	36	1908831
upstream_gene_variant	6	-16	1908831	10	1	1	1908831
upstream_gene_variant	6	-16	1908831	20	2	2	1908831
upstream_gene_variant	6	-16	1908831	50	1	2	1908831
upstream_gene_variant	6	-16	1908831	100	1	3	1908831
upstream_gene_variant	6	-16	1908831	145	1	3	1908831
upstream_gene_variant	6	-16	1908831	200	1	4	1908831
upstream_gene_variant	6	-16	1908831	424	2	6	1908831
upstream_gene_variant	6	-16	1908831	500	2	6	1908831
upstream_gene_variant	6	-16	1908831	544	3	7	1908831
upstream_gene_variant	6	-16	1908831	780	4	10	1908831
upstream_gene_variant	6	-16	1908831	1000	7	14	1908831
upstream_gene_variant	6	-16	1908831	1738	8	18	1908831
upstream_gene_variant	6	-16	1908831	2000	8	19	1908831
upstream_gene_variant	6	-16	1908831	4359	8	25	1908831
upstream_gene_variant	6	-16	1908831	5000	8	26	1908831
upstream_gene_variant	6	-16	1908831	7718	7	27	1908831
upstream_gene_variant	6	-16	1908831	10000	10	30	1908831
upstream_gene_variant	6	-16	1908831	15000	12	34	1908831
upstream_gene_variant	6	-16	1908831	15708	11	34	1908831
upstream_gene_variant	6	-15	1908831	10	2	2	1908831
upstream_gene_variant	6	-15	1908831	20	3	3	1908831
upstream_gene_variant	6	-15	1908831	50	2	3	1908831
upstream_gene_variant	6	-15	1908831	100	5	7	1908831
upstream_gene_variant	6	-15	1908831	145	5	7	1908831
upstream_gene_variant	6	-15	1908831	200	7	11	1908831
upstream_gene_variant	6	-15	1908831	424	2	12	1908831
upstream_gene_variant	6	-15	1908831	500	2	12	1908831
upstream_gene_variant	6	-15	1908831	544	2	12	1908831
upstream_gene_variant	6	-15	1908831	780	4	14	1908831
upstream_gene_variant	6	-15	1908831	1000	4	14	1908831
upstream_gene_variant	6	-15	1908831	1738	7	19	1908831
upstream_gene_variant	6	-15	1908831	2000	9	21	1908831
upstream_gene_variant	6	-15	1908831	4359	13	31	1908831
upstream_gene_variant	6	-15	1908831	5000	11	32	1908831
upstream_gene_variant	6	-15	1908831	7718	10	34	1908831
upstream_gene_variant	6	-15	1908831	10000	10	35	1908831
upstream_gene_variant	6	-15	1908831	15000	9	37	1908831
upstream_gene_variant	6	-15	1908831	15708	9	37	1908831
upstream_gene_variant	6	-14	1908831	10	0	0	1908831
upstream_gene_variant	6	-14	1908831	20	0	0	1908831
upstream_gene_variant	6	-14	1908831	50	0	1	1908831
upstream_gene_variant	6	-14	1908831	100	5	7	1908831
upstream_gene_variant	6	-14	1908831	145	5	8	1908831
upstream_gene_variant	6	-14	1908831	200	6	11	1908831
upstream_gene_variant	6	-14	1908831	424	6	17	1908831
upstream_gene_variant	6	-14	1908831	500	4	18	1908831
upstream_gene_variant	6	-14	1908831	544	4	18	1908831
upstream_gene_variant	6	-14	1908831	780	4	21	1908831
upstream_gene_variant	6	-14	1908831	1000	3	22	1908831
upstream_gene_variant	6	-14	1908831	1738	4	24	1908831
upstream_gene_variant	6	-14	1908831	2000	3	25	1908831
upstream_gene_variant	6	-14	1908831	4359	6	29	1908831
upstream_gene_variant	6	-14	1908831	5000	7	32	1908831
upstream_gene_variant	6	-14	1908831	7718	11	38	1908831
upstream_gene_variant	6	-14	1908831	10000	11	40	1908831
upstream_gene_variant	6	-14	1908831	15000	11	42	1908831
upstream_gene_variant	6	-14	1908831	15708	11	42	1908831
upstream_gene_variant	6	-13	1908831	10	2	3	1908831
upstream_gene_variant	6	-13	1908831	20	3	5	1908831
upstream_gene_variant	6	-13	1908831	50	4	7	1908831
upstream_gene_variant	6	-13	1908831	100	3	8	1908831
upstream_gene_variant	6	-13	1908831	145	3	8	1908831
upstream_gene_variant	6	-13	1908831	200	7	12	1908831
upstream_gene_variant	6	-13	1908831	424	9	14	1908831
upstream_gene_variant	6	-13	1908831	500	9	14	1908831
upstream_gene_variant	6	-13	1908831	544	9	14	1908831
upstream_gene_variant	6	-13	1908831	780	8	16	1908831
upstream_gene_variant	6	-13	1908831	1000	11	21	1908831
upstream_gene_variant	6	-13	1908831	1738	12	27	1908831
upstream_gene_variant	6	-13	1908831	2000	9	28	1908831
upstream_gene_variant	6	-13	1908831	4359	7	35	1908831
upstream_gene_variant	6	-13	1908831	5000	8	38	1908831
upstream_gene_variant	6	-13	1908831	7718	10	43	1908831
upstream_gene_variant	6	-13	1908831	10000	14	47	1908831
upstream_gene_variant	6	-13	1908831	15000	10	49	1908831
upstream_gene_variant	6	-13	1908831	15708	10	49	1908831
upstream_gene_variant	6	-12	1908831	10	0	1	1908831
upstream_gene_variant	6	-12	1908831	20	2	3	1908831
upstream_gene_variant	6	-12	1908831	50	2	6	1908831
upstream_gene_variant	6	-12	1908831	100	3	8	1908831
upstream_gene_variant	6	-12	1908831	145	3	9	1908831
upstream_gene_variant	6	-12	1908831	200	3	9	1908831
upstream_gene_variant	6	-12	1908831	424	7	16	1908831
upstream_gene_variant	6	-12	1908831	500	9	18	1908831
upstream_gene_variant	6	-12	1908831	544	9	18	1908831
upstream_gene_variant	6	-12	1908831	780	8	19	1908831
upstream_gene_variant	6	-12	1908831	1000	7	19	1908831
upstream_gene_variant	6	-12	1908831	1738	11	24	1908831
upstream_gene_variant	6	-12	1908831	2000	11	25	1908831
upstream_gene_variant	6	-12	1908831	4359	11	35	1908831
upstream_gene_variant	6	-12	1908831	5000	11	36	1908831
upstream_gene_variant	6	-12	1908831	7718	9	38	1908831
upstream_gene_variant	6	-12	1908831	10000	7	41	1908831
upstream_gene_variant	6	-12	1908831	15000	10	47	1908831
upstream_gene_variant	6	-12	1908831	15708	10	48	1908831
upstream_gene_variant	6	-11	1908831	10	1	3	1908831
upstream_gene_variant	6	-11	1908831	20	3	5	1908831
upstream_gene_variant	6	-11	1908831	50	4	8	1908831
upstream_gene_variant	6	-11	1908831	100	4	10	1908831
upstream_gene_variant	6	-11	1908831	145	6	13	1908831
upstream_gene_variant	6	-11	1908831	200	5	14	1908831
upstream_gene_variant	6	-11	1908831	424	6	19	1908831
upstream_gene_variant	6	-11	1908831	500	6	19	1908831
upstream_gene_variant	6	-11	1908831	544	6	19	1908831
upstream_gene_variant	6	-11	1908831	780	6	21	1908831
upstream_gene_variant	6	-11	1908831	1000	6	23	1908831
upstream_gene_variant	6	-11	1908831	1738	7	29	1908831
upstream_gene_variant	6	-11	1908831	2000	10	32	1908831
upstream_gene_variant	6	-11	1908831	4359	13	40	1908831
upstream_gene_variant	6	-11	1908831	5000	15	43	1908831
upstream_gene_variant	6	-11	1908831	7718	18	52	1908831
upstream_gene_variant	6	-11	1908831	10000	19	55	1908831
upstream_gene_variant	6	-11	1908831	15000	20	59	1908831
upstream_gene_variant	6	-11	1908831	15708	21	61	1908831
upstream_gene_variant	6	-10	1908831	10	3	7	1908831
upstream_gene_variant	6	-10	1908831	20	3	8	1908831
upstream_gene_variant	6	-10	1908831	50	1	9	1908831
upstream_gene_variant	6	-10	1908831	100	2	12	1908831
upstream_gene_variant	6	-10	1908831	145	2	13	1908831
upstream_gene_variant	6	-10	1908831	200	4	16	1908831
upstream_gene_variant	6	-10	1908831	424	3	20	1908831
upstream_gene_variant	6	-10	1908831	500	2	20	1908831
upstream_gene_variant	6	-10	1908831	544	3	21	1908831
upstream_gene_variant	6	-10	1908831	780	5	25	1908831
upstream_gene_variant	6	-10	1908831	1000	7	27	1908831
upstream_gene_variant	6	-10	1908831	1738	10	35	1908831
upstream_gene_variant	6	-10	1908831	2000	10	36	1908831
upstream_gene_variant	6	-10	1908831	4359	13	45	1908831
upstream_gene_variant	6	-10	1908831	5000	13	45	1908831
upstream_gene_variant	6	-10	1908831	7718	14	48	1908831
upstream_gene_variant	6	-10	1908831	10000	12	49	1908831
upstream_gene_variant	6	-10	1908831	15000	8	53	1908831
upstream_gene_variant	6	-10	1908831	15708	9	54	1908831
upstream_gene_variant	6	-9	1908831	10	0	2	1908831
upstream_gene_variant	6	-9	1908831	20	0	2	1908831
upstream_gene_variant	6	-9	1908831	50	3	5	1908831
upstream_gene_variant	6	-9	1908831	100	5	8	1908831
upstream_gene_variant	6	-9	1908831	145	5	9	1908831
upstream_gene_variant	6	-9	1908831	200	4	10	1908831
upstream_gene_variant	6	-9	1908831	424	8	18	1908831
upstream_gene_variant	6	-9	1908831	500	8	18	1908831
upstream_gene_variant	6	-9	1908831	544	7	19	1908831
upstream_gene_variant	6	-9	1908831	780	7	22	1908831
upstream_gene_variant	6	-9	1908831	1000	5	22	1908831
upstream_gene_variant	6	-9	1908831	1738	10	30	1908831
upstream_gene_variant	6	-9	1908831	2000	10	30	1908831
upstream_gene_variant	6	-9	1908831	4359	14	43	1908831
upstream_gene_variant	6	-9	1908831	5000	17	47	1908831
upstream_gene_variant	6	-9	1908831	7718	15	48	1908831
upstream_gene_variant	6	-9	1908831	10000	14	53	1908831
upstream_gene_variant	6	-9	1908831	15000	16	63	1908831
upstream_gene_variant	6	-9	1908831	15708	16	63	1908831
upstream_gene_variant	6	-8	1908831	10	3	5	1908831
upstream_gene_variant	6	-8	1908831	20	1	6	1908831
upstream_gene_variant	6	-8	1908831	50	4	10	1908831
upstream_gene_variant	6	-8	1908831	100	4	15	1908831
upstream_gene_variant	6	-8	1908831	145	5	21	1908831
upstream_gene_variant	6	-8	1908831	200	5	25	1908831
upstream_gene_variant	6	-8	1908831	424	11	34	1908831
upstream_gene_variant	6	-8	1908831	500	10	35	1908831
upstream_gene_variant	6	-8	1908831	544	11	37	1908831
upstream_gene_variant	6	-8	1908831	780	12	40	1908831
upstream_gene_variant	6	-8	1908831	1000	13	43	1908831
upstream_gene_variant	6	-8	1908831	1738	9	50	1908831
upstream_gene_variant	6	-8	1908831	2000	9	51	1908831
upstream_gene_variant	6	-8	1908831	4359	8	63	1908831
upstream_gene_variant	6	-8	1908831	5000	7	63	1908831
upstream_gene_variant	6	-8	1908831	7718	9	68	1908831
upstream_gene_variant	6	-8	1908831	10000	8	71	1908831
upstream_gene_variant	6	-8	1908831	15000	13	77	1908831
upstream_gene_variant	6	-8	1908831	15708	11	77	1908831
upstream_gene_variant	6	-7	1908831	10	1	3	1908831
upstream_gene_variant	6	-7	1908831	20	2	4	1908831
upstream_gene_variant	6	-7	1908831	50	6	8	1908831
upstream_gene_variant	6	-7	1908831	100	5	9	1908831
upstream_gene_variant	6	-7	1908831	145	9	14	1908831
upstream_gene_variant	6	-7	1908831	200	9	16	1908831
upstream_gene_variant	6	-7	1908831	424	13	25	1908831
upstream_gene_variant	6	-7	1908831	500	13	26	1908831
upstream_gene_variant	6	-7	1908831	544	15	28	1908831
upstream_gene_variant	6	-7	1908831	780	13	30	1908831
upstream_gene_variant	6	-7	1908831	1000	14	34	1908831
upstream_gene_variant	6	-7	1908831	1738	13	42	1908831
upstream_gene_variant	6	-7	1908831	2000	13	43	1908831
upstream_gene_variant	6	-7	1908831	4359	18	55	1908831
upstream_gene_variant	6	-7	1908831	5000	19	57	1908831
upstream_gene_variant	6	-7	1908831	7718	21	65	1908831
upstream_gene_variant	6	-7	1908831	10000	17	69	1908831
upstream_gene_variant	6	-7	1908831	15000	19	80	1908831
upstream_gene_variant	6	-7	1908831	15708	20	82	1908831
upstream_gene_variant	6	-6	1908831	10	5	7	1908831
upstream_gene_variant	6	-6	1908831	20	6	9	1908831
upstream_gene_variant	6	-6	1908831	50	8	12	1908831
upstream_gene_variant	6	-6	1908831	100	10	22	1908831
upstream_gene_variant	6	-6	1908831	145	10	26	1908831
upstream_gene_variant	6	-6	1908831	200	6	26	1908831
upstream_gene_variant	6	-6	1908831	424	13	39	1908831
upstream_gene_variant	6	-6	1908831	500	13	40	1908831
upstream_gene_variant	6	-6	1908831	544	13	41	1908831
upstream_gene_variant	6	-6	1908831	780	12	43	1908831
upstream_gene_variant	6	-6	1908831	1000	11	44	1908831
upstream_gene_variant	6	-6	1908831	1738	13	54	1908831
upstream_gene_variant	6	-6	1908831	2000	16	59	1908831
upstream_gene_variant	6	-6	1908831	4359	15	69	1908831
upstream_gene_variant	6	-6	1908831	5000	15	70	1908831
upstream_gene_variant	6	-6	1908831	7718	18	77	1908831
upstream_gene_variant	6	-6	1908831	10000	18	82	1908831
upstream_gene_variant	6	-6	1908831	15000	21	91	1908831
upstream_gene_variant	6	-6	1908831	15708	23	94	1908831
upstream_gene_variant	6	-5	1908831	10	4	4	1908831
upstream_gene_variant	6	-5	1908831	20	4	7	1908831
upstream_gene_variant	6	-5	1908831	50	6	13	1908831
upstream_gene_variant	6	-5	1908831	100	12	21	1908831
upstream_gene_variant	6	-5	1908831	145	11	25	1908831
upstream_gene_variant	6	-5	1908831	200	9	27	1908831
upstream_gene_variant	6	-5	1908831	424	13	37	1908831
upstream_gene_variant	6	-5	1908831	500	14	39	1908831
upstream_gene_variant	6	-5	1908831	544	13	40	1908831
upstream_gene_variant	6	-5	1908831	780	17	48	1908831
upstream_gene_variant	6	-5	1908831	1000	18	53	1908831
upstream_gene_variant	6	-5	1908831	1738	22	67	1908831
upstream_gene_variant	6	-5	1908831	2000	22	70	1908831
upstream_gene_variant	6	-5	1908831	4359	26	87	1908831
upstream_gene_variant	6	-5	1908831	5000	29	91	1908831
upstream_gene_variant	6	-5	1908831	7718	28	103	1908831
upstream_gene_variant	6	-5	1908831	10000	28	108	1908831
upstream_gene_variant	6	-5	1908831	15000	26	117	1908831
upstream_gene_variant	6	-5	1908831	15708	26	117	1908831
upstream_gene_variant	6	-4	1908831	10	4	12	1908831
upstream_gene_variant	6	-4	1908831	20	5	15	1908831
upstream_gene_variant	6	-4	1908831	50	4	20	1908831
upstream_gene_variant	6	-4	1908831	100	13	35	1908831
upstream_gene_variant	6	-4	1908831	145	12	40	1908831
upstream_gene_variant	6	-4	1908831	200	15	46	1908831
upstream_gene_variant	6	-4	1908831	424	13	54	1908831
upstream_gene_variant	6	-4	1908831	500	14	56	1908831
upstream_gene_variant	6	-4	1908831	544	16	59	1908831
upstream_gene_variant	6	-4	1908831	780	21	69	1908831
upstream_gene_variant	6	-4	1908831	1000	24	75	1908831
upstream_gene_variant	6	-4	1908831	1738	19	83	1908831
upstream_gene_variant	6	-4	1908831	2000	16	86	1908831
upstream_gene_variant	6	-4	1908831	4359	27	109	1908831
upstream_gene_variant	6	-4	1908831	5000	32	118	1908831
upstream_gene_variant	6	-4	1908831	7718	31	133	1908831
upstream_gene_variant	6	-4	1908831	10000	31	143	1908831
upstream_gene_variant	6	-4	1908831	15000	31	153	1908831
upstream_gene_variant	6	-4	1908831	15708	31	154	1908831
upstream_gene_variant	6	-3	1908831	10	5	9	1908831
upstream_gene_variant	6	-3	1908831	20	4	11	1908831
upstream_gene_variant	6	-3	1908831	50	12	20	1908831
upstream_gene_variant	6	-3	1908831	100	8	23	1908831
upstream_gene_variant	6	-3	1908831	145	10	29	1908831
upstream_gene_variant	6	-3	1908831	200	11	35	1908831
upstream_gene_variant	6	-3	1908831	424	14	47	1908831
upstream_gene_variant	6	-3	1908831	500	16	49	1908831
upstream_gene_variant	6	-3	1908831	544	17	50	1908831
upstream_gene_variant	6	-3	1908831	780	20	58	1908831
upstream_gene_variant	6	-3	1908831	1000	22	65	1908831
upstream_gene_variant	6	-3	1908831	1738	34	87	1908831
upstream_gene_variant	6	-3	1908831	2000	33	89	1908831
upstream_gene_variant	6	-3	1908831	4359	36	111	1908831
upstream_gene_variant	6	-3	1908831	5000	30	114	1908831
upstream_gene_variant	6	-3	1908831	7718	38	134	1908831
upstream_gene_variant	6	-3	1908831	10000	37	142	1908831
upstream_gene_variant	6	-3	1908831	15000	44	161	1908831
upstream_gene_variant	6	-3	1908831	15708	45	164	1908831
upstream_gene_variant	6	-2	1908831	10	10	17	1908831
upstream_gene_variant	6	-2	1908831	20	8	22	1908831
upstream_gene_variant	6	-2	1908831	50	19	43	1908831
upstream_gene_variant	6	-2	1908831	100	31	69	1908831
upstream_gene_variant	6	-2	1908831	145	32	80	1908831
upstream_gene_variant	6	-2	1908831	200	31	88	1908831
upstream_gene_variant	6	-2	1908831	424	31	112	1908831
upstream_gene_variant	6	-2	1908831	500	35	119	1908831
upstream_gene_variant	6	-2	1908831	544	33	121	1908831
upstream_gene_variant	6	-2	1908831	780	31	129	1908831
upstream_gene_variant	6	-2	1908831	1000	34	139	1908831
upstream_gene_variant	6	-2	1908831	1738	48	169	1908831
upstream_gene_variant	6	-2	1908831	2000	52	180	1908831
upstream_gene_variant	6	-2	1908831	4359	62	228	1908831
upstream_gene_variant	6	-2	1908831	5000	65	239	1908831
upstream_gene_variant	6	-2	1908831	7718	73	274	1908831
upstream_gene_variant	6	-2	1908831	10000	76	293	1908831
upstream_gene_variant	6	-2	1908831	15000	89	331	1908831
upstream_gene_variant	6	-2	1908831	15708	91	338	1908831
upstream_gene_variant	6	-1	1908831	10	10	19	1908831
upstream_gene_variant	6	-1	1908831	20	13	25	1908831
upstream_gene_variant	6	-1	1908831	50	29	53	1908831
upstream_gene_variant	6	-1	1908831	100	41	85	1908831
upstream_gene_variant	6	-1	1908831	145	50	104	1908831
upstream_gene_variant	6	-1	1908831	200	55	125	1908831
upstream_gene_variant	6	-1	1908831	424	56	165	1908831
upstream_gene_variant	6	-1	1908831	500	62	176	1908831
upstream_gene_variant	6	-1	1908831	544	62	182	1908831
upstream_gene_variant	6	-1	1908831	780	62	201	1908831
upstream_gene_variant	6	-1	1908831	1000	72	222	1908831
upstream_gene_variant	6	-1	1908831	1738	77	259	1908831
upstream_gene_variant	6	-1	1908831	2000	79	267	1908831
upstream_gene_variant	6	-1	1908831	4359	89	332	1908831
upstream_gene_variant	6	-1	1908831	5000	91	346	1908831
upstream_gene_variant	6	-1	1908831	7718	103	399	1908831
upstream_gene_variant	6	-1	1908831	10000	109	428	1908831
upstream_gene_variant	6	-1	1908831	15000	126	477	1908831
upstream_gene_variant	6	-1	1908831	15708	129	483	1908831
upstream_gene_variant	6	1	1908831	10	9	16	1908831
upstream_gene_variant	6	1	1908831	20	15	26	1908831
upstream_gene_variant	6	1	1908831	50	22	48	1908831
upstream_gene_variant	6	1	1908831	100	32	73	1908831
upstream_gene_variant	6	1	1908831	145	31	84	1908831
upstream_gene_variant	6	1	1908831	200	33	98	1908831
upstream_gene_variant	6	1	1908831	424	35	123	1908831
upstream_gene_variant	6	1	1908831	500	34	127	1908831
upstream_gene_variant	6	1	1908831	544	36	130	1908831
upstream_gene_variant	6	1	1908831	780	35	143	1908831
upstream_gene_variant	6	1	1908831	1000	40	156	1908831
upstream_gene_variant	6	1	1908831	1738	39	179	1908831
upstream_gene_variant	6	1	1908831	2000	38	184	1908831
upstream_gene_variant	6	1	1908831	4359	53	226	1908831
upstream_gene_variant	6	1	1908831	5000	63	244	1908831
upstream_gene_variant	6	1	1908831	7718	78	283	1908831
upstream_gene_variant	6	1	1908831	10000	81	299	1908831
upstream_gene_variant	6	1	1908831	15000	84	332	1908831
upstream_gene_variant	6	1	1908831	15708	87	336	1908831
upstream_gene_variant	6	2	1908831	10	11	17	1908831
upstream_gene_variant	6	2	1908831	20	9	20	1908831
upstream_gene_variant	6	2	1908831	50	11	30	1908831
upstream_gene_variant	6	2	1908831	100	21	55	1908831
upstream_gene_variant	6	2	1908831	145	21	66	1908831
upstream_gene_variant	6	2	1908831	200	23	73	1908831
upstream_gene_variant	6	2	1908831	424	32	97	1908831
upstream_gene_variant	6	2	1908831	500	33	103	1908831
upstream_gene_variant	6	2	1908831	544	35	106	1908831
upstream_gene_variant	6	2	1908831	780	37	114	1908831
upstream_gene_variant	6	2	1908831	1000	40	122	1908831
upstream_gene_variant	6	2	1908831	1738	36	138	1908831
upstream_gene_variant	6	2	1908831	2000	37	144	1908831
upstream_gene_variant	6	2	1908831	4359	48	189	1908831
upstream_gene_variant	6	2	1908831	5000	53	202	1908831
upstream_gene_variant	6	2	1908831	7718	52	225	1908831
upstream_gene_variant	6	2	1908831	10000	59	244	1908831
upstream_gene_variant	6	2	1908831	15000	71	277	1908831
upstream_gene_variant	6	2	1908831	15708	72	284	1908831
upstream_gene_variant	6	3	1908831	10	2	2	1908831
upstream_gene_variant	6	3	1908831	20	2	2	1908831
upstream_gene_variant	6	3	1908831	50	5	5	1908831
upstream_gene_variant	6	3	1908831	100	8	10	1908831
upstream_gene_variant	6	3	1908831	145	7	11	1908831
upstream_gene_variant	6	3	1908831	200	8	14	1908831
upstream_gene_variant	6	3	1908831	424	11	21	1908831
upstream_gene_variant	6	3	1908831	500	11	23	1908831
upstream_gene_variant	6	3	1908831	544	14	26	1908831
upstream_gene_variant	6	3	1908831	780	19	33	1908831
upstream_gene_variant	6	3	1908831	1000	17	37	1908831
upstream_gene_variant	6	3	1908831	1738	16	42	1908831
upstream_gene_variant	6	3	1908831	2000	15	44	1908831
upstream_gene_variant	6	3	1908831	4359	19	63	1908831
upstream_gene_variant	6	3	1908831	5000	20	66	1908831
upstream_gene_variant	6	3	1908831	7718	26	79	1908831
upstream_gene_variant	6	3	1908831	10000	23	82	1908831
upstream_gene_variant	6	3	1908831	15000	24	90	1908831
upstream_gene_variant	6	3	1908831	15708	24	92	1908831
upstream_gene_variant	6	4	1908831	10	2	4	1908831
upstream_gene_variant	6	4	1908831	20	6	8	1908831
upstream_gene_variant	6	4	1908831	50	8	13	1908831
upstream_gene_variant	6	4	1908831	100	9	21	1908831
upstream_gene_variant	6	4	1908831	145	10	25	1908831
upstream_gene_variant	6	4	1908831	200	11	31	1908831
upstream_gene_variant	6	4	1908831	424	20	49	1908831
upstream_gene_variant	6	4	1908831	500	23	55	1908831
upstream_gene_variant	6	4	1908831	544	21	56	1908831
upstream_gene_variant	6	4	1908831	780	21	59	1908831
upstream_gene_variant	6	4	1908831	1000	25	67	1908831
upstream_gene_variant	6	4	1908831	1738	28	79	1908831
upstream_gene_variant	6	4	1908831	2000	27	86	1908831
upstream_gene_variant	6	4	1908831	4359	31	108	1908831
upstream_gene_variant	6	4	1908831	5000	34	112	1908831
upstream_gene_variant	6	4	1908831	7718	33	123	1908831
upstream_gene_variant	6	4	1908831	10000	35	127	1908831
upstream_gene_variant	6	4	1908831	15000	38	147	1908831
upstream_gene_variant	6	4	1908831	15708	36	150	1908831
upstream_gene_variant	6	5	1908831	10	1	2	1908831
upstream_gene_variant	6	5	1908831	20	2	4	1908831
upstream_gene_variant	6	5	1908831	50	3	6	1908831
upstream_gene_variant	6	5	1908831	100	4	7	1908831
upstream_gene_variant	6	5	1908831	145	7	10	1908831
upstream_gene_variant	6	5	1908831	200	7	11	1908831
upstream_gene_variant	6	5	1908831	424	11	19	1908831
upstream_gene_variant	6	5	1908831	500	7	19	1908831
upstream_gene_variant	6	5	1908831	544	6	19	1908831
upstream_gene_variant	6	5	1908831	780	8	21	1908831
upstream_gene_variant	6	5	1908831	1000	11	25	1908831
upstream_gene_variant	6	5	1908831	1738	14	31	1908831
upstream_gene_variant	6	5	1908831	2000	16	33	1908831
upstream_gene_variant	6	5	1908831	4359	17	43	1908831
upstream_gene_variant	6	5	1908831	5000	15	43	1908831
upstream_gene_variant	6	5	1908831	7718	14	47	1908831
upstream_gene_variant	6	5	1908831	10000	14	49	1908831
upstream_gene_variant	6	5	1908831	15000	14	58	1908831
upstream_gene_variant	6	5	1908831	15708	13	58	1908831
upstream_gene_variant	6	6	1908831	10	2	3	1908831
upstream_gene_variant	6	6	1908831	20	3	4	1908831
upstream_gene_variant	6	6	1908831	50	3	6	1908831
upstream_gene_variant	6	6	1908831	100	3	8	1908831
upstream_gene_variant	6	6	1908831	145	3	9	1908831
upstream_gene_variant	6	6	1908831	200	3	9	1908831
upstream_gene_variant	6	6	1908831	424	6	14	1908831
upstream_gene_variant	6	6	1908831	500	10	19	1908831
upstream_gene_variant	6	6	1908831	544	10	20	1908831
upstream_gene_variant	6	6	1908831	780	7	21	1908831
upstream_gene_variant	6	6	1908831	1000	9	24	1908831
upstream_gene_variant	6	6	1908831	1738	12	30	1908831
upstream_gene_variant	6	6	1908831	2000	12	31	1908831
upstream_gene_variant	6	6	1908831	4359	26	49	1908831
upstream_gene_variant	6	6	1908831	5000	23	50	1908831
upstream_gene_variant	6	6	1908831	7718	23	59	1908831
upstream_gene_variant	6	6	1908831	10000	24	65	1908831
upstream_gene_variant	6	6	1908831	15000	19	67	1908831
upstream_gene_variant	6	6	1908831	15708	20	68	1908831
upstream_gene_variant	6	7	1908831	10	0	0	1908831
upstream_gene_variant	6	7	1908831	20	0	0	1908831
upstream_gene_variant	6	7	1908831	50	0	0	1908831
upstream_gene_variant	6	7	1908831	100	0	0	1908831
upstream_gene_variant	6	7	1908831	145	2	2	1908831
upstream_gene_variant	6	7	1908831	200	2	2	1908831
upstream_gene_variant	6	7	1908831	424	3	6	1908831
upstream_gene_variant	6	7	1908831	500	3	6	1908831
upstream_gene_variant	6	7	1908831	544	3	6	1908831
upstream_gene_variant	6	7	1908831	780	4	8	1908831
upstream_gene_variant	6	7	1908831	1000	4	9	1908831
upstream_gene_variant	6	7	1908831	1738	6	13	1908831
upstream_gene_variant	6	7	1908831	2000	7	15	1908831
upstream_gene_variant	6	7	1908831	4359	12	23	1908831
upstream_gene_variant	6	7	1908831	5000	14	25	1908831
upstream_gene_variant	6	7	1908831	7718	12	27	1908831
upstream_gene_variant	6	7	1908831	10000	13	32	1908831
upstream_gene_variant	6	7	1908831	15000	13	34	1908831
upstream_gene_variant	6	7	1908831	15708	13	34	1908831
upstream_gene_variant	6	8	1908831	10	1	1	1908831
upstream_gene_variant	6	8	1908831	20	1	2	1908831
upstream_gene_variant	6	8	1908831	50	2	3	1908831
upstream_gene_variant	6	8	1908831	100	3	4	1908831
upstream_gene_variant	6	8	1908831	145	5	7	1908831
upstream_gene_variant	6	8	1908831	200	5	9	1908831
upstream_gene_variant	6	8	1908831	424	7	12	1908831
upstream_gene_variant	6	8	1908831	500	6	12	1908831
upstream_gene_variant	6	8	1908831	544	6	13	1908831
upstream_gene_variant	6	8	1908831	780	2	14	1908831
upstream_gene_variant	6	8	1908831	1000	2	15	1908831
upstream_gene_variant	6	8	1908831	1738	7	21	1908831
upstream_gene_variant	6	8	1908831	2000	6	23	1908831
upstream_gene_variant	6	8	1908831	4359	11	32	1908831
upstream_gene_variant	6	8	1908831	5000	9	33	1908831
upstream_gene_variant	6	8	1908831	7718	11	39	1908831
upstream_gene_variant	6	8	1908831	10000	11	41	1908831
upstream_gene_variant	6	8	1908831	15000	13	45	1908831
upstream_gene_variant	6	8	1908831	15708	13	45	1908831
upstream_gene_variant	6	9	1908831	10	1	1	1908831
upstream_gene_variant	6	9	1908831	20	1	2	1908831
upstream_gene_variant	6	9	1908831	50	1	2	1908831
upstream_gene_variant	6	9	1908831	100	1	3	1908831
upstream_gene_variant	6	9	1908831	145	1	3	1908831
upstream_gene_variant	6	9	1908831	200	2	4	1908831
upstream_gene_variant	6	9	1908831	424	2	4	1908831
upstream_gene_variant	6	9	1908831	500	3	5	1908831
upstream_gene_variant	6	9	1908831	544	3	5	1908831
upstream_gene_variant	6	9	1908831	780	4	6	1908831
upstream_gene_variant	6	9	1908831	1000	2	6	1908831
upstream_gene_variant	6	9	1908831	1738	4	8	1908831
upstream_gene_variant	6	9	1908831	2000	4	8	1908831
upstream_gene_variant	6	9	1908831	4359	3	8	1908831
upstream_gene_variant	6	9	1908831	5000	2	8	1908831
upstream_gene_variant	6	9	1908831	7718	2	8	1908831
upstream_gene_variant	6	9	1908831	10000	3	9	1908831
upstream_gene_variant	6	9	1908831	15000	4	11	1908831
upstream_gene_variant	6	9	1908831	15708	4	11	1908831
upstream_gene_variant	6	10	1908831	10	0	1	1908831
upstream_gene_variant	6	10	1908831	20	0	1	1908831
upstream_gene_variant	6	10	1908831	50	1	2	1908831
upstream_gene_variant	6	10	1908831	100	1	2	1908831
upstream_gene_variant	6	10	1908831	145	2	3	1908831
upstream_gene_variant	6	10	1908831	200	3	4	1908831
upstream_gene_variant	6	10	1908831	424	3	6	1908831
upstream_gene_variant	6	10	1908831	500	5	8	1908831
upstream_gene_variant	6	10	1908831	544	5	8	1908831
upstream_gene_variant	6	10	1908831	780	7	10	1908831
upstream_gene_variant	6	10	1908831	1000	9	12	1908831
upstream_gene_variant	6	10	1908831	1738	11	18	1908831
upstream_gene_variant	6	10	1908831	2000	11	19	1908831
upstream_gene_variant	6	10	1908831	4359	6	22	1908831
upstream_gene_variant	6	10	1908831	5000	5	23	1908831
upstream_gene_variant	6	10	1908831	7718	4	23	1908831
upstream_gene_variant	6	10	1908831	10000	5	25	1908831
upstream_gene_variant	6	10	1908831	15000	6	29	1908831
upstream_gene_variant	6	10	1908831	15708	6	29	1908831
upstream_gene_variant	6	11	1908831	10	0	0	1908831
upstream_gene_variant	6	11	1908831	20	0	0	1908831
upstream_gene_variant	6	11	1908831	50	0	1	1908831
upstream_gene_variant	6	11	1908831	100	0	1	1908831
upstream_gene_variant	6	11	1908831	145	0	1	1908831
upstream_gene_variant	6	11	1908831	200	0	1	1908831
upstream_gene_variant	6	11	1908831	424	0	1	1908831
upstream_gene_variant	6	11	1908831	500	0	1	1908831
upstream_gene_variant	6	11	1908831	544	0	1	1908831
upstream_gene_variant	6	11	1908831	780	0	1	1908831
upstream_gene_variant	6	11	1908831	1000	0	3	1908831
upstream_gene_variant	6	11	1908831	1738	2	6	1908831
upstream_gene_variant	6	11	1908831	2000	2	7	1908831
upstream_gene_variant	6	11	1908831	4359	2	11	1908831
upstream_gene_variant	6	11	1908831	5000	2	11	1908831
upstream_gene_variant	6	11	1908831	7718	4	13	1908831
upstream_gene_variant	6	11	1908831	10000	3	13	1908831
upstream_gene_variant	6	11	1908831	15000	4	15	1908831
upstream_gene_variant	6	11	1908831	15708	4	15	1908831
upstream_gene_variant	6	12	1908831	10	1	1	1908831
upstream_gene_variant	6	12	1908831	20	1	1	1908831
upstream_gene_variant	6	12	1908831	50	4	4	1908831
upstream_gene_variant	6	12	1908831	100	5	6	1908831
upstream_gene_variant	6	12	1908831	145	3	6	1908831
upstream_gene_variant	6	12	1908831	200	2	7	1908831
upstream_gene_variant	6	12	1908831	424	4	10	1908831
upstream_gene_variant	6	12	1908831	500	4	11	1908831
upstream_gene_variant	6	12	1908831	544	5	12	1908831
upstream_gene_variant	6	12	1908831	780	4	12	1908831
upstream_gene_variant	6	12	1908831	1000	5	13	1908831
upstream_gene_variant	6	12	1908831	1738	6	15	1908831
upstream_gene_variant	6	12	1908831	2000	6	15	1908831
upstream_gene_variant	6	12	1908831	4359	7	21	1908831
upstream_gene_variant	6	12	1908831	5000	7	21	1908831
upstream_gene_variant	6	12	1908831	7718	11	26	1908831
upstream_gene_variant	6	12	1908831	10000	11	28	1908831
upstream_gene_variant	6	12	1908831	15000	12	29	1908831
upstream_gene_variant	6	12	1908831	15708	13	30	1908831
upstream_gene_variant	6	13	1908831	10	0	0	1908831
upstream_gene_variant	6	13	1908831	20	0	0	1908831
upstream_gene_variant	6	13	1908831	50	0	0	1908831
upstream_gene_variant	6	13	1908831	100	0	0	1908831
upstream_gene_variant	6	13	1908831	145	1	1	1908831
upstream_gene_variant	6	13	1908831	200	2	2	1908831
upstream_gene_variant	6	13	1908831	424	1	3	1908831
upstream_gene_variant	6	13	1908831	500	0	3	1908831
upstream_gene_variant	6	13	1908831	544	0	3	1908831
upstream_gene_variant	6	13	1908831	780	1	4	1908831
upstream_gene_variant	6	13	1908831	1000	1	4	1908831
upstream_gene_variant	6	13	1908831	1738	1	4	1908831
upstream_gene_variant	6	13	1908831	2000	0	4	1908831
upstream_gene_variant	6	13	1908831	4359	2	6	1908831
upstream_gene_variant	6	13	1908831	5000	2	6	1908831
upstream_gene_variant	6	13	1908831	7718	2	7	1908831
upstream_gene_variant	6	13	1908831	10000	3	8	1908831
upstream_gene_variant	6	13	1908831	15000	3	9	1908831
upstream_gene_variant	6	13	1908831	15708	3	9	1908831
upstream_gene_variant	6	14	1908831	10	0	0	1908831
upstream_gene_variant	6	14	1908831	20	0	0	1908831
upstream_gene_variant	6	14	1908831	50	2	3	1908831
upstream_gene_variant	6	14	1908831	100	2	4	1908831
upstream_gene_variant	6	14	1908831	145	2	4	1908831
upstream_gene_variant	6	14	1908831	200	3	5	1908831
upstream_gene_variant	6	14	1908831	424	3	8	1908831
upstream_gene_variant	6	14	1908831	500	5	10	1908831
upstream_gene_variant	6	14	1908831	544	4	10	1908831
upstream_gene_variant	6	14	1908831	780	4	10	1908831
upstream_gene_variant	6	14	1908831	1000	6	12	1908831
upstream_gene_variant	6	14	1908831	1738	5	12	1908831
upstream_gene_variant	6	14	1908831	2000	4	12	1908831
upstream_gene_variant	6	14	1908831	4359	3	13	1908831
upstream_gene_variant	6	14	1908831	5000	5	15	1908831
upstream_gene_variant	6	14	1908831	7718	8	18	1908831
upstream_gene_variant	6	14	1908831	10000	8	19	1908831
upstream_gene_variant	6	14	1908831	15000	11	24	1908831
upstream_gene_variant	6	14	1908831	15708	11	25	1908831
upstream_gene_variant	6	15	1908831	10	0	1	1908831
upstream_gene_variant	6	15	1908831	20	0	1	1908831
upstream_gene_variant	6	15	1908831	50	0	1	1908831
upstream_gene_variant	6	15	1908831	100	1	2	1908831
upstream_gene_variant	6	15	1908831	145	1	2	1908831
upstream_gene_variant	6	15	1908831	200	1	2	1908831
upstream_gene_variant	6	15	1908831	424	4	5	1908831
upstream_gene_variant	6	15	1908831	500	5	7	1908831
upstream_gene_variant	6	15	1908831	544	4	7	1908831
upstream_gene_variant	6	15	1908831	780	4	8	1908831
upstream_gene_variant	6	15	1908831	1000	5	9	1908831
upstream_gene_variant	6	15	1908831	1738	5	10	1908831
upstream_gene_variant	6	15	1908831	2000	5	10	1908831
upstream_gene_variant	6	15	1908831	4359	6	11	1908831
upstream_gene_variant	6	15	1908831	5000	6	11	1908831
upstream_gene_variant	6	15	1908831	7718	8	13	1908831
upstream_gene_variant	6	15	1908831	10000	10	17	1908831
upstream_gene_variant	6	15	1908831	15000	8	18	1908831
upstream_gene_variant	6	15	1908831	15708	8	18	1908831
upstream_gene_variant	6	16	1908831	10	0	0	1908831
upstream_gene_variant	6	16	1908831	20	0	0	1908831
upstream_gene_variant	6	16	1908831	50	0	0	1908831
upstream_gene_variant	6	16	1908831	100	0	0	1908831
upstream_gene_variant	6	16	1908831	145	0	1	1908831
upstream_gene_variant	6	16	1908831	200	1	2	1908831
upstream_gene_variant	6	16	1908831	424	3	4	1908831
upstream_gene_variant	6	16	1908831	500	3	4	1908831
upstream_gene_variant	6	16	1908831	544	3	4	1908831
upstream_gene_variant	6	16	1908831	780	4	5	1908831
upstream_gene_variant	6	16	1908831	1000	4	5	1908831
upstream_gene_variant	6	16	1908831	1738	3	6	1908831
upstream_gene_variant	6	16	1908831	2000	2	6	1908831
upstream_gene_variant	6	16	1908831	4359	4	10	1908831
upstream_gene_variant	6	16	1908831	5000	4	11	1908831
upstream_gene_variant	6	16	1908831	7718	3	14	1908831
upstream_gene_variant	6	16	1908831	10000	4	15	1908831
upstream_gene_variant	6	16	1908831	15000	5	18	1908831
upstream_gene_variant	6	16	1908831	15708	5	18	1908831
upstream_gene_variant	6	17	1908831	10	0	0	1908831
upstream_gene_variant	6	17	1908831	20	0	0	1908831
upstream_gene_variant	6	17	1908831	50	0	0	1908831
upstream_gene_variant	6	17	1908831	100	0	0	1908831
upstream_gene_variant	6	17	1908831	145	0	0	1908831
upstream_gene_variant	6	17	1908831	200	0	0	1908831
upstream_gene_variant	6	17	1908831	424	0	0	1908831
upstream_gene_variant	6	17	1908831	500	0	0	1908831
upstream_gene_variant	6	17	1908831	544	0	0	1908831
upstream_gene_variant	6	17	1908831	780	0	0	1908831
upstream_gene_variant	6	17	1908831	1000	0	0	1908831
upstream_gene_variant	6	17	1908831	1738	1	1	1908831
upstream_gene_variant	6	17	1908831	2000	1	1	1908831
upstream_gene_variant	6	17	1908831	4359	1	2	1908831
upstream_gene_variant	6	17	1908831	5000	2	3	1908831
upstream_gene_variant	6	17	1908831	7718	2	3	1908831
upstream_gene_variant	6	17	1908831	10000	3	4	1908831
upstream_gene_variant	6	17	1908831	15000	5	7	1908831
upstream_gene_variant	6	17	1908831	15708	5	7	1908831
upstream_gene_variant	6	18	1908831	10	0	0	1908831
upstream_gene_variant	6	18	1908831	20	0	0	1908831
upstream_gene_variant	6	18	1908831	50	0	0	1908831
upstream_gene_variant	6	18	1908831	100	0	0	1908831
upstream_gene_variant	6	18	1908831	145	0	0	1908831
upstream_gene_variant	6	18	1908831	200	1	1	1908831
upstream_gene_variant	6	18	1908831	424	1	2	1908831
upstream_gene_variant	6	18	1908831	500	1	2	1908831
upstream_gene_variant	6	18	1908831	544	1	2	1908831
upstream_gene_variant	6	18	1908831	780	1	2	1908831
upstream_gene_variant	6	18	1908831	1000	1	3	1908831
upstream_gene_variant	6	18	1908831	1738	2	4	1908831
upstream_gene_variant	6	18	1908831	2000	2	4	1908831
upstream_gene_variant	6	18	1908831	4359	2	5	1908831
upstream_gene_variant	6	18	1908831	5000	1	5	1908831
upstream_gene_variant	6	18	1908831	7718	1	6	1908831
upstream_gene_variant	6	18	1908831	10000	3	8	1908831
upstream_gene_variant	6	18	1908831	15000	5	11	1908831
upstream_gene_variant	6	18	1908831	15708	5	11	1908831
upstream_gene_variant	6	19	1908831	10	0	0	1908831
upstream_gene_variant	6	19	1908831	20	0	0	1908831
upstream_gene_variant	6	19	1908831	50	0	0	1908831
upstream_gene_variant	6	19	1908831	100	0	0	1908831
upstream_gene_variant	6	19	1908831	145	0	0	1908831
upstream_gene_variant	6	19	1908831	200	0	0	1908831
upstream_gene_variant	6	19	1908831	424	1	1	1908831
upstream_gene_variant	6	19	1908831	500	0	1	1908831
upstream_gene_variant	6	19	1908831	544	0	1	1908831
upstream_gene_variant	6	19	1908831	780	1	2	1908831
upstream_gene_variant	6	19	1908831	1000	1	2	1908831
upstream_gene_variant	6	19	1908831	1738	3	4	1908831
upstream_gene_variant	6	19	1908831	2000	3	4	1908831
upstream_gene_variant	6	19	1908831	4359	3	5	1908831
upstream_gene_variant	6	19	1908831	5000	3	5	1908831
upstream_gene_variant	6	19	1908831	7718	2	5	1908831
upstream_gene_variant	6	19	1908831	10000	1	6	1908831
upstream_gene_variant	6	19	1908831	15000	1	7	1908831
upstream_gene_variant	6	19	1908831	15708	1	7	1908831
upstream_gene_variant	6	20	1908831	10	0	0	1908831
upstream_gene_variant	6	20	1908831	20	0	0	1908831
upstream_gene_variant	6	20	1908831	50	0	0	1908831
upstream_gene_variant	6	20	1908831	100	0	0	1908831
upstream_gene_variant	6	20	1908831	145	0	0	1908831
upstream_gene_variant	6	20	1908831	200	0	0	1908831
upstream_gene_variant	6	20	1908831	424	0	0	1908831
upstream_gene_variant	6	20	1908831	500	0	0	1908831
upstream_gene_variant	6	20	1908831	544	0	0	1908831
upstream_gene_variant	6	20	1908831	780	0	0	1908831
upstream_gene_variant	6	20	1908831	1000	0	0	1908831
upstream_gene_variant	6	20	1908831	1738	0	0	1908831
upstream_gene_variant	6	20	1908831	2000	0	0	1908831
upstream_gene_variant	6	20	1908831	4359	1	1	1908831
upstream_gene_variant	6	20	1908831	5000	0	1	1908831
upstream_gene_variant	6	20	1908831	7718	1	3	1908831
upstream_gene_variant	6	20	1908831	10000	1	4	1908831
upstream_gene_variant	6	20	1908831	15000	3	6	1908831
upstream_gene_variant	6	20	1908831	15708	3	6	1908831
upstream_gene_variant	6	21	1908831	10	0	0	1908831
upstream_gene_variant	6	21	1908831	20	0	0	1908831
upstream_gene_variant	6	21	1908831	50	0	0	1908831
upstream_gene_variant	6	21	1908831	100	0	0	1908831
upstream_gene_variant	6	21	1908831	145	1	1	1908831
upstream_gene_variant	6	21	1908831	200	2	3	1908831
upstream_gene_variant	6	21	1908831	424	1	3	1908831
upstream_gene_variant	6	21	1908831	500	1	3	1908831
upstream_gene_variant	6	21	1908831	544	1	3	1908831
upstream_gene_variant	6	21	1908831	780	0	3	1908831
upstream_gene_variant	6	21	1908831	1000	0	4	1908831
upstream_gene_variant	6	21	1908831	1738	4	8	1908831
upstream_gene_variant	6	21	1908831	2000	4	8	1908831
upstream_gene_variant	6	21	1908831	4359	5	10	1908831
upstream_gene_variant	6	21	1908831	5000	4	10	1908831
upstream_gene_variant	6	21	1908831	7718	4	11	1908831
upstream_gene_variant	6	21	1908831	10000	3	11	1908831
upstream_gene_variant	6	21	1908831	15000	3	12	1908831
upstream_gene_variant	6	21	1908831	15708	3	12	1908831
upstream_gene_variant	6	22	1908831	10	0	0	1908831
upstream_gene_variant	6	22	1908831	20	0	0	1908831
upstream_gene_variant	6	22	1908831	50	0	0	1908831
upstream_gene_variant	6	22	1908831	100	0	0	1908831
upstream_gene_variant	6	22	1908831	145	0	0	1908831
upstream_gene_variant	6	22	1908831	200	0	0	1908831
upstream_gene_variant	6	22	1908831	424	0	1	1908831
upstream_gene_variant	6	22	1908831	500	0	1	1908831
upstream_gene_variant	6	22	1908831	544	0	1	1908831
upstream_gene_variant	6	22	1908831	780	0	1	1908831
upstream_gene_variant	6	22	1908831	1000	0	1	1908831
upstream_gene_variant	6	22	1908831	1738	1	2	1908831
upstream_gene_variant	6	22	1908831	2000	1	2	1908831
upstream_gene_variant	6	22	1908831	4359	2	4	1908831
upstream_gene_variant	6	22	1908831	5000	1	4	1908831
upstream_gene_variant	6	22	1908831	7718	0	5	1908831
upstream_gene_variant	6	22	1908831	10000	2	7	1908831
upstream_gene_variant	6	22	1908831	15000	3	8	1908831
upstream_gene_variant	6	22	1908831	15708	3	8	1908831
upstream_gene_variant	6	23	1908831	10	0	0	1908831
upstream_gene_variant	6	23	1908831	20	0	1	1908831
upstream_gene_variant	6	23	1908831	50	0	1	1908831
upstream_gene_variant	6	23	1908831	100	0	1	1908831
upstream_gene_variant	6	23	1908831	145	1	2	1908831
upstream_gene_variant	6	23	1908831	200	1	2	1908831
upstream_gene_variant	6	23	1908831	424	1	2	1908831
upstream_gene_variant	6	23	1908831	500	1	2	1908831
upstream_gene_variant	6	23	1908831	544	1	2	1908831
upstream_gene_variant	6	23	1908831	780	1	2	1908831
upstream_gene_variant	6	23	1908831	1000	2	3	1908831
upstream_gene_variant	6	23	1908831	1738	2	3	1908831
upstream_gene_variant	6	23	1908831	2000	2	3	1908831
upstream_gene_variant	6	23	1908831	4359	1	3	1908831
upstream_gene_variant	6	23	1908831	5000	1	3	1908831
upstream_gene_variant	6	23	1908831	7718	1	4	1908831
upstream_gene_variant	6	23	1908831	10000	2	5	1908831
upstream_gene_variant	6	23	1908831	15000	4	7	1908831
upstream_gene_variant	6	23	1908831	15708	4	7	1908831
upstream_gene_variant	6	24	1908831	10	0	0	1908831
upstream_gene_variant	6	24	1908831	20	0	0	1908831
upstream_gene_variant	6	24	1908831	50	0	0	1908831
upstream_gene_variant	6	24	1908831	100	0	0	1908831
upstream_gene_variant	6	24	1908831	145	0	0	1908831
upstream_gene_variant	6	24	1908831	200	0	0	1908831
upstream_gene_variant	6	24	1908831	424	2	2	1908831
upstream_gene_variant	6	24	1908831	500	2	2	1908831
upstream_gene_variant	6	24	1908831	544	2	2	1908831
upstream_gene_variant	6	24	1908831	780	2	2	1908831
upstream_gene_variant	6	24	1908831	1000	2	3	1908831
upstream_gene_variant	6	24	1908831	1738	3	4	1908831
upstream_gene_variant	6	24	1908831	2000	2	4	1908831
upstream_gene_variant	6	24	1908831	4359	2	4	1908831
upstream_gene_variant	6	24	1908831	5000	4	6	1908831
upstream_gene_variant	6	24	1908831	7718	6	9	1908831
upstream_gene_variant	6	24	1908831	10000	3	9	1908831
upstream_gene_variant	6	24	1908831	15000	2	11	1908831
upstream_gene_variant	6	24	1908831	15708	2	11	1908831
upstream_gene_variant	6	25	1908831	10	0	0	1908831
upstream_gene_variant	6	25	1908831	20	0	0	1908831
upstream_gene_variant	6	25	1908831	50	1	1	1908831
upstream_gene_variant	6	25	1908831	100	1	1	1908831
upstream_gene_variant	6	25	1908831	145	1	1	1908831
upstream_gene_variant	6	25	1908831	200	1	1	1908831
upstream_gene_variant	6	25	1908831	424	0	1	1908831
upstream_gene_variant	6	25	1908831	500	0	1	1908831
upstream_gene_variant	6	25	1908831	544	0	1	1908831
upstream_gene_variant	6	25	1908831	780	0	1	1908831
upstream_gene_variant	6	25	1908831	1000	0	1	1908831
upstream_gene_variant	6	25	1908831	1738	0	1	1908831
upstream_gene_variant	6	25	1908831	2000	0	1	1908831
upstream_gene_variant	6	25	1908831	4359	0	1	1908831
upstream_gene_variant	6	25	1908831	5000	0	1	1908831
upstream_gene_variant	6	25	1908831	7718	2	3	1908831
upstream_gene_variant	6	25	1908831	10000	3	4	1908831
upstream_gene_variant	6	25	1908831	15000	3	5	1908831
upstream_gene_variant	6	25	1908831	15708	3	5	1908831
upstream_gene_variant	6	26	1908831	10	0	0	1908831
upstream_gene_variant	6	26	1908831	20	0	0	1908831
upstream_gene_variant	6	26	1908831	50	0	0	1908831
upstream_gene_variant	6	26	1908831	100	1	1	1908831
upstream_gene_variant	6	26	1908831	145	0	1	1908831
upstream_gene_variant	6	26	1908831	200	0	1	1908831
upstream_gene_variant	6	26	1908831	424	1	2	1908831
upstream_gene_variant	6	26	1908831	500	1	2	1908831
upstream_gene_variant	6	26	1908831	544	1	2	1908831
upstream_gene_variant	6	26	1908831	780	2	3	1908831
upstream_gene_variant	6	26	1908831	1000	3	4	1908831
upstream_gene_variant	6	26	1908831	1738	3	6	1908831
upstream_gene_variant	6	26	1908831	2000	3	6	1908831
upstream_gene_variant	6	26	1908831	4359	1	6	1908831
upstream_gene_variant	6	26	1908831	5000	1	6	1908831
upstream_gene_variant	6	26	1908831	7718	1	6	1908831
upstream_gene_variant	6	26	1908831	10000	2	7	1908831
upstream_gene_variant	6	26	1908831	15000	2	7	1908831
upstream_gene_variant	6	26	1908831	15708	2	7	1908831
upstream_gene_variant	6	27	1908831	10	0	0	1908831
upstream_gene_variant	6	27	1908831	20	0	0	1908831
upstream_gene_variant	6	27	1908831	50	0	0	1908831
upstream_gene_variant	6	27	1908831	100	0	0	1908831
upstream_gene_variant	6	27	1908831	145	1	1	1908831
upstream_gene_variant	6	27	1908831	200	1	1	1908831
upstream_gene_variant	6	27	1908831	424	1	1	1908831
upstream_gene_variant	6	27	1908831	500	2	2	1908831
upstream_gene_variant	6	27	1908831	544	2	2	1908831
upstream_gene_variant	6	27	1908831	780	2	2	1908831
upstream_gene_variant	6	27	1908831	1000	2	3	1908831
upstream_gene_variant	6	27	1908831	1738	1	3	1908831
upstream_gene_variant	6	27	1908831	2000	1	3	1908831
upstream_gene_variant	6	27	1908831	4359	1	6	1908831
upstream_gene_variant	6	27	1908831	5000	2	7	1908831
upstream_gene_variant	6	27	1908831	7718	2	8	1908831
upstream_gene_variant	6	27	1908831	10000	2	9	1908831
upstream_gene_variant	6	27	1908831	15000	1	9	1908831
upstream_gene_variant	6	27	1908831	15708	1	9	1908831
upstream_gene_variant	6	28	1908831	10	0	0	1908831
upstream_gene_variant	6	28	1908831	20	0	0	1908831
upstream_gene_variant	6	28	1908831	50	0	0	1908831
upstream_gene_variant	6	28	1908831	100	0	0	1908831
upstream_gene_variant	6	28	1908831	145	0	0	1908831
upstream_gene_variant	6	28	1908831	200	0	0	1908831
upstream_gene_variant	6	28	1908831	424	0	0	1908831
upstream_gene_variant	6	28	1908831	500	0	0	1908831
upstream_gene_variant	6	28	1908831	544	0	0	1908831
upstream_gene_variant	6	28	1908831	780	1	1	1908831
upstream_gene_variant	6	28	1908831	1000	1	1	1908831
upstream_gene_variant	6	28	1908831	1738	1	1	1908831
upstream_gene_variant	6	28	1908831	2000	2	2	1908831
upstream_gene_variant	6	28	1908831	4359	2	2	1908831
upstream_gene_variant	6	28	1908831	5000	2	2	1908831
upstream_gene_variant	6	28	1908831	7718	3	4	1908831
upstream_gene_variant	6	28	1908831	10000	2	4	1908831
upstream_gene_variant	6	28	1908831	15000	0	4	1908831
upstream_gene_variant	6	28	1908831	15708	0	4	1908831
upstream_gene_variant	6	29	1908831	10	0	0	1908831
upstream_gene_variant	6	29	1908831	20	0	0	1908831
upstream_gene_variant	6	29	1908831	50	0	0	1908831
upstream_gene_variant	6	29	1908831	100	0	0	1908831
upstream_gene_variant	6	29	1908831	145	0	0	1908831
upstream_gene_variant	6	29	1908831	200	1	1	1908831
upstream_gene_variant	6	29	1908831	424	1	1	1908831
upstream_gene_variant	6	29	1908831	500	0	1	1908831
upstream_gene_variant	6	29	1908831	544	0	1	1908831
upstream_gene_variant	6	29	1908831	780	0	1	1908831
upstream_gene_variant	6	29	1908831	1000	1	2	1908831
upstream_gene_variant	6	29	1908831	1738	1	2	1908831
upstream_gene_variant	6	29	1908831	2000	1	2	1908831
upstream_gene_variant	6	29	1908831	4359	1	3	1908831
upstream_gene_variant	6	29	1908831	5000	1	3	1908831
upstream_gene_variant	6	29	1908831	7718	2	5	1908831
upstream_gene_variant	6	29	1908831	10000	4	7	1908831
upstream_gene_variant	6	29	1908831	15000	4	9	1908831
upstream_gene_variant	6	29	1908831	15708	5	10	1908831
upstream_gene_variant	6	30	1908831	10	0	0	1908831
upstream_gene_variant	6	30	1908831	20	0	0	1908831
upstream_gene_variant	6	30	1908831	50	1	1	1908831
upstream_gene_variant	6	30	1908831	100	1	1	1908831
upstream_gene_variant	6	30	1908831	145	1	1	1908831
upstream_gene_variant	6	30	1908831	200	1	1	1908831
upstream_gene_variant	6	30	1908831	424	2	2	1908831
upstream_gene_variant	6	30	1908831	500	1	2	1908831
upstream_gene_variant	6	30	1908831	544	1	2	1908831
upstream_gene_variant	6	30	1908831	780	1	2	1908831
upstream_gene_variant	6	30	1908831	1000	1	2	1908831
upstream_gene_variant	6	30	1908831	1738	2	4	1908831
upstream_gene_variant	6	30	1908831	2000	2	4	1908831
upstream_gene_variant	6	30	1908831	4359	4	7	1908831
upstream_gene_variant	6	30	1908831	5000	4	7	1908831
upstream_gene_variant	6	30	1908831	7718	4	7	1908831
upstream_gene_variant	6	30	1908831	10000	5	8	1908831
upstream_gene_variant	6	30	1908831	15000	7	10	1908831
upstream_gene_variant	6	30	1908831	15708	6	10	1908831
upstream_gene_variant	6	31	1908831	10	0	0	1908831
upstream_gene_variant	6	31	1908831	20	0	0	1908831
upstream_gene_variant	6	31	1908831	50	0	0	1908831
upstream_gene_variant	6	31	1908831	100	0	0	1908831
upstream_gene_variant	6	31	1908831	145	1	1	1908831
upstream_gene_variant	6	31	1908831	200	1	1	1908831
upstream_gene_variant	6	31	1908831	424	1	2	1908831
upstream_gene_variant	6	31	1908831	500	1	2	1908831
upstream_gene_variant	6	31	1908831	544	1	2	1908831
upstream_gene_variant	6	31	1908831	780	1	2	1908831
upstream_gene_variant	6	31	1908831	1000	1	2	1908831
upstream_gene_variant	6	31	1908831	1738	1	2	1908831
upstream_gene_variant	6	31	1908831	2000	1	2	1908831
upstream_gene_variant	6	31	1908831	4359	1	5	1908831
upstream_gene_variant	6	31	1908831	5000	1	5	1908831
upstream_gene_variant	6	31	1908831	7718	1	5	1908831
upstream_gene_variant	6	31	1908831	10000	1	5	1908831
upstream_gene_variant	6	31	1908831	15000	1	5	1908831
upstream_gene_variant	6	31	1908831	15708	1	5	1908831
upstream_gene_variant	6	32	1908831	10	0	0	1908831
upstream_gene_variant	6	32	1908831	20	0	0	1908831
upstream_gene_variant	6	32	1908831	50	0	0	1908831
upstream_gene_variant	6	32	1908831	100	0	0	1908831
upstream_gene_variant	6	32	1908831	145	0	0	1908831
upstream_gene_variant	6	32	1908831	200	0	0	1908831
upstream_gene_variant	6	32	1908831	424	0	0	1908831
upstream_gene_variant	6	32	1908831	500	0	0	1908831
upstream_gene_variant	6	32	1908831	544	0	0	1908831
upstream_gene_variant	6	32	1908831	780	0	0	1908831
upstream_gene_variant	6	32	1908831	1000	0	0	1908831
upstream_gene_variant	6	32	1908831	1738	1	1	1908831
upstream_gene_variant	6	32	1908831	2000	0	1	1908831
upstream_gene_variant	6	32	1908831	4359	2	4	1908831
upstream_gene_variant	6	32	1908831	5000	3	5	1908831
upstream_gene_variant	6	32	1908831	7718	4	6	1908831
upstream_gene_variant	6	32	1908831	10000	4	6	1908831
upstream_gene_variant	6	32	1908831	15000	2	8	1908831
upstream_gene_variant	6	32	1908831	15708	2	8	1908831
upstream_gene_variant	6	33	1908831	10	0	0	1908831
upstream_gene_variant	6	33	1908831	20	0	0	1908831
upstream_gene_variant	6	33	1908831	50	0	0	1908831
upstream_gene_variant	6	33	1908831	100	0	0	1908831
upstream_gene_variant	6	33	1908831	145	0	0	1908831
upstream_gene_variant	6	33	1908831	200	0	0	1908831
upstream_gene_variant	6	33	1908831	424	0	0	1908831
upstream_gene_variant	6	33	1908831	500	0	0	1908831
upstream_gene_variant	6	33	1908831	544	0	0	1908831
upstream_gene_variant	6	33	1908831	780	0	0	1908831
upstream_gene_variant	6	33	1908831	1000	0	0	1908831
upstream_gene_variant	6	33	1908831	1738	0	0	1908831
upstream_gene_variant	6	33	1908831	2000	0	0	1908831
upstream_gene_variant	6	33	1908831	4359	0	0	1908831
upstream_gene_variant	6	33	1908831	5000	0	0	1908831
upstream_gene_variant	6	33	1908831	7718	0	0	1908831
upstream_gene_variant	6	33	1908831	10000	0	0	1908831
upstream_gene_variant	6	33	1908831	15000	1	1	1908831
upstream_gene_variant	6	33	1908831	15708	2	2	1908831
upstream_gene_variant	6	34	1908831	10	0	0	1908831
upstream_gene_variant	6	34	1908831	20	0	0	1908831
upstream_gene_variant	6	34	1908831	50	0	0	1908831
upstream_gene_variant	6	34	1908831	100	0	0	1908831
upstream_gene_variant	6	34	1908831	145	0	0	1908831
upstream_gene_variant	6	34	1908831	200	1	1	1908831
upstream_gene_variant	6	34	1908831	424	2	2	1908831
upstream_gene_variant	6	34	1908831	500	2	2	1908831
upstream_gene_variant	6	34	1908831	544	2	2	1908831
upstream_gene_variant	6	34	1908831	780	2	2	1908831
upstream_gene_variant	6	34	1908831	1000	2	2	1908831
upstream_gene_variant	6	34	1908831	1738	2	2	1908831
upstream_gene_variant	6	34	1908831	2000	2	2	1908831
upstream_gene_variant	6	34	1908831	4359	1	2	1908831
upstream_gene_variant	6	34	1908831	5000	1	2	1908831
upstream_gene_variant	6	34	1908831	7718	1	2	1908831
upstream_gene_variant	6	34	1908831	10000	2	3	1908831
upstream_gene_variant	6	34	1908831	15000	1	4	1908831
upstream_gene_variant	6	34	1908831	15708	1	4	1908831
upstream_gene_variant	6	35	1908831	10	0	0	1908831
upstream_gene_variant	6	35	1908831	20	1	1	1908831
upstream_gene_variant	6	35	1908831	50	1	1	1908831
upstream_gene_variant	6	35	1908831	100	1	1	1908831
upstream_gene_variant	6	35	1908831	145	0	1	1908831
upstream_gene_variant	6	35	1908831	200	0	1	1908831
upstream_gene_variant	6	35	1908831	424	0	1	1908831
upstream_gene_variant	6	35	1908831	500	0	1	1908831
upstream_gene_variant	6	35	1908831	544	0	1	1908831
upstream_gene_variant	6	35	1908831	780	0	1	1908831
upstream_gene_variant	6	35	1908831	1000	0	1	1908831
upstream_gene_variant	6	35	1908831	1738	0	2	1908831
upstream_gene_variant	6	35	1908831	2000	0	2	1908831
upstream_gene_variant	6	35	1908831	4359	2	4	1908831
upstream_gene_variant	6	35	1908831	5000	2	4	1908831
upstream_gene_variant	6	35	1908831	7718	3	5	1908831
upstream_gene_variant	6	35	1908831	10000	3	5	1908831
upstream_gene_variant	6	35	1908831	15000	5	7	1908831
upstream_gene_variant	6	35	1908831	15708	5	7	1908831
upstream_gene_variant	6	36	1908831	10	0	0	1908831
upstream_gene_variant	6	36	1908831	20	0	1	1908831
upstream_gene_variant	6	36	1908831	50	0	1	1908831
upstream_gene_variant	6	36	1908831	100	0	1	1908831
upstream_gene_variant	6	36	1908831	145	1	2	1908831
upstream_gene_variant	6	36	1908831	200	1	2	1908831
upstream_gene_variant	6	36	1908831	424	1	2	1908831
upstream_gene_variant	6	36	1908831	500	1	2	1908831
upstream_gene_variant	6	36	1908831	544	1	2	1908831
upstream_gene_variant	6	36	1908831	780	1	2	1908831
upstream_gene_variant	6	36	1908831	1000	1	2	1908831
upstream_gene_variant	6	36	1908831	1738	1	2	1908831
upstream_gene_variant	6	36	1908831	2000	1	2	1908831
upstream_gene_variant	6	36	1908831	4359	0	2	1908831
upstream_gene_variant	6	36	1908831	5000	1	3	1908831
upstream_gene_variant	6	36	1908831	7718	2	5	1908831
upstream_gene_variant	6	36	1908831	10000	1	6	1908831
upstream_gene_variant	6	36	1908831	15000	2	7	1908831
upstream_gene_variant	6	36	1908831	15708	2	7	1908831
upstream_gene_variant	6	37	1908831	10	0	0	1908831
upstream_gene_variant	6	37	1908831	20	0	0	1908831
upstream_gene_variant	6	37	1908831	50	0	0	1908831
upstream_gene_variant	6	37	1908831	100	0	0	1908831
upstream_gene_variant	6	37	1908831	145	0	1	1908831
upstream_gene_variant	6	37	1908831	200	0	1	1908831
upstream_gene_variant	6	37	1908831	424	0	1	1908831
upstream_gene_variant	6	37	1908831	500	0	1	1908831
upstream_gene_variant	6	37	1908831	544	0	1	1908831
upstream_gene_variant	6	37	1908831	780	1	2	1908831
upstream_gene_variant	6	37	1908831	1000	1	2	1908831
upstream_gene_variant	6	37	1908831	1738	2	3	1908831
upstream_gene_variant	6	37	1908831	2000	2	3	1908831
upstream_gene_variant	6	37	1908831	4359	1	4	1908831
upstream_gene_variant	6	37	1908831	5000	1	4	1908831
upstream_gene_variant	6	37	1908831	7718	1	4	1908831
upstream_gene_variant	6	37	1908831	10000	1	4	1908831
upstream_gene_variant	6	37	1908831	15000	0	4	1908831
upstream_gene_variant	6	37	1908831	15708	0	4	1908831
upstream_gene_variant	6	38	1908831	10	0	0	1908831
upstream_gene_variant	6	38	1908831	20	0	0	1908831
upstream_gene_variant	6	38	1908831	50	0	0	1908831
upstream_gene_variant	6	38	1908831	100	0	0	1908831
upstream_gene_variant	6	38	1908831	145	0	0	1908831
upstream_gene_variant	6	38	1908831	200	1	1	1908831
upstream_gene_variant	6	38	1908831	424	0	2	1908831
upstream_gene_variant	6	38	1908831	500	0	2	1908831
upstream_gene_variant	6	38	1908831	544	0	2	1908831
upstream_gene_variant	6	38	1908831	780	0	2	1908831
upstream_gene_variant	6	38	1908831	1000	0	2	1908831
upstream_gene_variant	6	38	1908831	1738	0	2	1908831
upstream_gene_variant	6	38	1908831	2000	0	2	1908831
upstream_gene_variant	6	38	1908831	4359	0	3	1908831
upstream_gene_variant	6	38	1908831	5000	0	3	1908831
upstream_gene_variant	6	38	1908831	7718	0	3	1908831
upstream_gene_variant	6	38	1908831	10000	0	3	1908831
upstream_gene_variant	6	38	1908831	15000	0	3	1908831
upstream_gene_variant	6	38	1908831	15708	0	3	1908831
upstream_gene_variant	6	39	1908831	10	0	0	1908831
upstream_gene_variant	6	39	1908831	20	0	0	1908831
upstream_gene_variant	6	39	1908831	50	0	0	1908831
upstream_gene_variant	6	39	1908831	100	0	0	1908831
upstream_gene_variant	6	39	1908831	145	0	0	1908831
upstream_gene_variant	6	39	1908831	200	0	0	1908831
upstream_gene_variant	6	39	1908831	424	1	2	1908831
upstream_gene_variant	6	39	1908831	500	0	2	1908831
upstream_gene_variant	6	39	1908831	544	0	2	1908831
upstream_gene_variant	6	39	1908831	780	0	2	1908831
upstream_gene_variant	6	39	1908831	1000	0	2	1908831
upstream_gene_variant	6	39	1908831	1738	0	2	1908831
upstream_gene_variant	6	39	1908831	2000	0	2	1908831
upstream_gene_variant	6	39	1908831	4359	0	2	1908831
upstream_gene_variant	6	39	1908831	5000	0	2	1908831
upstream_gene_variant	6	39	1908831	7718	0	2	1908831
upstream_gene_variant	6	39	1908831	10000	0	3	1908831
upstream_gene_variant	6	39	1908831	15000	0	3	1908831
upstream_gene_variant	6	39	1908831	15708	0	4	1908831
upstream_gene_variant	6	40	1908831	10	0	0	1908831
upstream_gene_variant	6	40	1908831	20	0	0	1908831
upstream_gene_variant	6	40	1908831	50	0	0	1908831
upstream_gene_variant	6	40	1908831	100	1	1	1908831
upstream_gene_variant	6	40	1908831	145	1	1	1908831
upstream_gene_variant	6	40	1908831	200	1	1	1908831
upstream_gene_variant	6	40	1908831	424	1	1	1908831
upstream_gene_variant	6	40	1908831	500	1	1	1908831
upstream_gene_variant	6	40	1908831	544	1	1	1908831
upstream_gene_variant	6	40	1908831	780	1	1	1908831
upstream_gene_variant	6	40	1908831	1000	2	2	1908831
upstream_gene_variant	6	40	1908831	1738	1	3	1908831
upstream_gene_variant	6	40	1908831	2000	2	4	1908831
upstream_gene_variant	6	40	1908831	4359	3	5	1908831
upstream_gene_variant	6	40	1908831	5000	2	5	1908831
upstream_gene_variant	6	40	1908831	7718	3	7	1908831
upstream_gene_variant	6	40	1908831	10000	3	7	1908831
upstream_gene_variant	6	40	1908831	15000	3	7	1908831
upstream_gene_variant	6	40	1908831	15708	3	7	1908831
upstream_gene_variant	6	41	1908831	10	0	0	1908831
upstream_gene_variant	6	41	1908831	20	0	0	1908831
upstream_gene_variant	6	41	1908831	50	0	0	1908831
upstream_gene_variant	6	41	1908831	100	0	0	1908831
upstream_gene_variant	6	41	1908831	145	0	0	1908831
upstream_gene_variant	6	41	1908831	200	0	0	1908831
upstream_gene_variant	6	41	1908831	424	0	0	1908831
upstream_gene_variant	6	41	1908831	500	0	0	1908831
upstream_gene_variant	6	41	1908831	544	0	0	1908831
upstream_gene_variant	6	41	1908831	780	0	0	1908831
upstream_gene_variant	6	41	1908831	1000	0	0	1908831
upstream_gene_variant	6	41	1908831	1738	0	1	1908831
upstream_gene_variant	6	41	1908831	2000	0	1	1908831
upstream_gene_variant	6	41	1908831	4359	0	1	1908831
upstream_gene_variant	6	41	1908831	5000	0	1	1908831
upstream_gene_variant	6	41	1908831	7718	0	1	1908831
upstream_gene_variant	6	41	1908831	10000	0	1	1908831
upstream_gene_variant	6	41	1908831	15000	0	1	1908831
upstream_gene_variant	6	41	1908831	15708	0	1	1908831
upstream_gene_variant	6	42	1908831	10	0	0	1908831
upstream_gene_variant	6	42	1908831	20	0	0	1908831
upstream_gene_variant	6	42	1908831	50	0	0	1908831
upstream_gene_variant	6	42	1908831	100	0	0	1908831
upstream_gene_variant	6	42	1908831	145	0	0	1908831
upstream_gene_variant	6	42	1908831	200	0	0	1908831
upstream_gene_variant	6	42	1908831	424	0	0	1908831
upstream_gene_variant	6	42	1908831	500	0	0	1908831
upstream_gene_variant	6	42	1908831	544	0	0	1908831
upstream_gene_variant	6	42	1908831	780	0	0	1908831
upstream_gene_variant	6	42	1908831	1000	0	0	1908831
upstream_gene_variant	6	42	1908831	1738	0	0	1908831
upstream_gene_variant	6	42	1908831	2000	0	0	1908831
upstream_gene_variant	6	42	1908831	4359	0	0	1908831
upstream_gene_variant	6	42	1908831	5000	0	0	1908831
upstream_gene_variant	6	42	1908831	7718	1	1	1908831
upstream_gene_variant	6	42	1908831	10000	1	1	1908831
upstream_gene_variant	6	42	1908831	15000	1	1	1908831
upstream_gene_variant	6	42	1908831	15708	1	1	1908831
upstream_gene_variant	6	44	1908831	10	0	0	1908831
upstream_gene_variant	6	44	1908831	20	0	0	1908831
upstream_gene_variant	6	44	1908831	50	0	0	1908831
upstream_gene_variant	6	44	1908831	100	0	0	1908831
upstream_gene_variant	6	44	1908831	145	0	0	1908831
upstream_gene_variant	6	44	1908831	200	0	0	1908831
upstream_gene_variant	6	44	1908831	424	0	0	1908831
upstream_gene_variant	6	44	1908831	500	0	0	1908831
upstream_gene_variant	6	44	1908831	544	1	1	1908831
upstream_gene_variant	6	44	1908831	780	1	1	1908831
upstream_gene_variant	6	44	1908831	1000	1	1	1908831
upstream_gene_variant	6	44	1908831	1738	1	1	1908831
upstream_gene_variant	6	44	1908831	2000	1	1	1908831
upstream_gene_variant	6	44	1908831	4359	0	1	1908831
upstream_gene_variant	6	44	1908831	5000	0	2	1908831
upstream_gene_variant	6	44	1908831	7718	0	2	1908831
upstream_gene_variant	6	44	1908831	10000	0	2	1908831
upstream_gene_variant	6	44	1908831	15000	1	3	1908831
upstream_gene_variant	6	44	1908831	15708	1	3	1908831
upstream_gene_variant	6	45	1908831	10	0	0	1908831
upstream_gene_variant	6	45	1908831	20	0	0	1908831
upstream_gene_variant	6	45	1908831	50	0	0	1908831
upstream_gene_variant	6	45	1908831	100	0	0	1908831
upstream_gene_variant	6	45	1908831	145	0	0	1908831
upstream_gene_variant	6	45	1908831	200	0	0	1908831
upstream_gene_variant	6	45	1908831	424	0	0	1908831
upstream_gene_variant	6	45	1908831	500	0	0	1908831
upstream_gene_variant	6	45	1908831	544	0	0	1908831
upstream_gene_variant	6	45	1908831	780	0	0	1908831
upstream_gene_variant	6	45	1908831	1000	0	0	1908831
upstream_gene_variant	6	45	1908831	1738	1	1	1908831
upstream_gene_variant	6	45	1908831	2000	1	1	1908831
upstream_gene_variant	6	45	1908831	4359	1	1	1908831
upstream_gene_variant	6	45	1908831	5000	0	1	1908831
upstream_gene_variant	6	45	1908831	7718	0	1	1908831
upstream_gene_variant	6	45	1908831	10000	0	1	1908831
upstream_gene_variant	6	45	1908831	15000	1	2	1908831
upstream_gene_variant	6	45	1908831	15708	1	2	1908831
upstream_gene_variant	6	47	1908831	10	0	0	1908831
upstream_gene_variant	6	47	1908831	20	0	0	1908831
upstream_gene_variant	6	47	1908831	50	0	0	1908831
upstream_gene_variant	6	47	1908831	100	0	0	1908831
upstream_gene_variant	6	47	1908831	145	0	0	1908831
upstream_gene_variant	6	47	1908831	200	0	0	1908831
upstream_gene_variant	6	47	1908831	424	0	0	1908831
upstream_gene_variant	6	47	1908831	500	0	0	1908831
upstream_gene_variant	6	47	1908831	544	0	0	1908831
upstream_gene_variant	6	47	1908831	780	0	1	1908831
upstream_gene_variant	6	47	1908831	1000	0	1	1908831
upstream_gene_variant	6	47	1908831	1738	0	1	1908831
upstream_gene_variant	6	47	1908831	2000	0	1	1908831
upstream_gene_variant	6	47	1908831	4359	0	1	1908831
upstream_gene_variant	6	47	1908831	5000	0	1	1908831
upstream_gene_variant	6	47	1908831	7718	0	1	1908831
upstream_gene_variant	6	47	1908831	10000	0	1	1908831
upstream_gene_variant	6	47	1908831	15000	0	1	1908831
upstream_gene_variant	6	47	1908831	15708	0	1	1908831
upstream_gene_variant	6	49	1908831	10	0	0	1908831
upstream_gene_variant	6	49	1908831	20	0	0	1908831
upstream_gene_variant	6	49	1908831	50	0	0	1908831
upstream_gene_variant	6	49	1908831	100	0	0	1908831
upstream_gene_variant	6	49	1908831	145	0	0	1908831
upstream_gene_variant	6	49	1908831	200	0	0	1908831
upstream_gene_variant	6	49	1908831	424	0	0	1908831
upstream_gene_variant	6	49	1908831	500	0	0	1908831
upstream_gene_variant	6	49	1908831	544	0	0	1908831
upstream_gene_variant	6	49	1908831	780	0	0	1908831
upstream_gene_variant	6	49	1908831	1000	0	0	1908831
upstream_gene_variant	6	49	1908831	1738	1	1	1908831
upstream_gene_variant	6	49	1908831	2000	1	1	1908831
upstream_gene_variant	6	49	1908831	4359	1	1	1908831
upstream_gene_variant	6	49	1908831	5000	1	1	1908831
upstream_gene_variant	6	49	1908831	7718	2	2	1908831
upstream_gene_variant	6	49	1908831	10000	2	2	1908831
upstream_gene_variant	6	49	1908831	15000	1	2	1908831
upstream_gene_variant	6	49	1908831	15708	1	2	1908831
upstream_gene_variant	6	50	1908831	10	0	0	1908831
upstream_gene_variant	6	50	1908831	20	0	0	1908831
upstream_gene_variant	6	50	1908831	50	0	0	1908831
upstream_gene_variant	6	50	1908831	100	0	0	1908831
upstream_gene_variant	6	50	1908831	145	0	0	1908831
upstream_gene_variant	6	50	1908831	200	0	0	1908831
upstream_gene_variant	6	50	1908831	424	0	0	1908831
upstream_gene_variant	6	50	1908831	500	0	0	1908831
upstream_gene_variant	6	50	1908831	544	0	0	1908831
upstream_gene_variant	6	50	1908831	780	0	0	1908831
upstream_gene_variant	6	50	1908831	1000	0	0	1908831
upstream_gene_variant	6	50	1908831	1738	0	0	1908831
upstream_gene_variant	6	50	1908831	2000	0	0	1908831
upstream_gene_variant	6	50	1908831	4359	0	0	1908831
upstream_gene_variant	6	50	1908831	5000	0	0	1908831
upstream_gene_variant	6	50	1908831	7718	1	1	1908831
upstream_gene_variant	6	50	1908831	10000	2	2	1908831
upstream_gene_variant	6	50	1908831	15000	2	2	1908831
upstream_gene_variant	6	50	1908831	15708	2	2	1908831
upstream_gene_variant	6	52	1908831	10	0	0	1908831
upstream_gene_variant	6	52	1908831	20	0	0	1908831
upstream_gene_variant	6	52	1908831	50	0	0	1908831
upstream_gene_variant	6	52	1908831	100	0	0	1908831
upstream_gene_variant	6	52	1908831	145	0	0	1908831
upstream_gene_variant	6	52	1908831	200	0	0	1908831
upstream_gene_variant	6	52	1908831	424	0	0	1908831
upstream_gene_variant	6	52	1908831	500	0	0	1908831
upstream_gene_variant	6	52	1908831	544	0	0	1908831
upstream_gene_variant	6	52	1908831	780	0	0	1908831
upstream_gene_variant	6	52	1908831	1000	0	0	1908831
upstream_gene_variant	6	52	1908831	1738	0	0	1908831
upstream_gene_variant	6	52	1908831	2000	0	0	1908831
upstream_gene_variant	6	52	1908831	4359	0	0	1908831
upstream_gene_variant	6	52	1908831	5000	0	0	1908831
upstream_gene_variant	6	52	1908831	7718	0	0	1908831
upstream_gene_variant	6	52	1908831	10000	0	0	1908831
upstream_gene_variant	6	52	1908831	15000	1	1	1908831
upstream_gene_variant	6	52	1908831	15708	1	1	1908831
upstream_gene_variant	6	54	1908831	10	0	0	1908831
upstream_gene_variant	6	54	1908831	20	0	0	1908831
upstream_gene_variant	6	54	1908831	50	0	0	1908831
upstream_gene_variant	6	54	1908831	100	0	0	1908831
upstream_gene_variant	6	54	1908831	145	0	0	1908831
upstream_gene_variant	6	54	1908831	200	0	0	1908831
upstream_gene_variant	6	54	1908831	424	0	0	1908831
upstream_gene_variant	6	54	1908831	500	0	0	1908831
upstream_gene_variant	6	54	1908831	544	0	0	1908831
upstream_gene_variant	6	54	1908831	780	0	0	1908831
upstream_gene_variant	6	54	1908831	1000	0	0	1908831
upstream_gene_variant	6	54	1908831	1738	0	0	1908831
upstream_gene_variant	6	54	1908831	2000	0	0	1908831
upstream_gene_variant	6	54	1908831	4359	1	2	1908831
upstream_gene_variant	6	54	1908831	5000	1	2	1908831
upstream_gene_variant	6	54	1908831	7718	0	2	1908831
upstream_gene_variant	6	54	1908831	10000	0	2	1908831
upstream_gene_variant	6	54	1908831	15000	0	2	1908831
upstream_gene_variant	6	54	1908831	15708	0	2	1908831
upstream_gene_variant	6	56	1908831	10	0	0	1908831
upstream_gene_variant	6	56	1908831	20	0	0	1908831
upstream_gene_variant	6	56	1908831	50	0	0	1908831
upstream_gene_variant	6	56	1908831	100	0	0	1908831
upstream_gene_variant	6	56	1908831	145	0	0	1908831
upstream_gene_variant	6	56	1908831	200	0	0	1908831
upstream_gene_variant	6	56	1908831	424	0	0	1908831
upstream_gene_variant	6	56	1908831	500	0	0	1908831
upstream_gene_variant	6	56	1908831	544	0	0	1908831
upstream_gene_variant	6	56	1908831	780	0	0	1908831
upstream_gene_variant	6	56	1908831	1000	0	0	1908831
upstream_gene_variant	6	56	1908831	1738	0	0	1908831
upstream_gene_variant	6	56	1908831	2000	1	1	1908831
upstream_gene_variant	6	56	1908831	4359	0	1	1908831
upstream_gene_variant	6	56	1908831	5000	0	1	1908831
upstream_gene_variant	6	56	1908831	7718	0	1	1908831
upstream_gene_variant	6	56	1908831	10000	0	1	1908831
upstream_gene_variant	6	56	1908831	15000	0	1	1908831
upstream_gene_variant	6	56	1908831	15708	0	1	1908831
upstream_gene_variant	6	58	1908831	10	0	0	1908831
upstream_gene_variant	6	58	1908831	20	0	0	1908831
upstream_gene_variant	6	58	1908831	50	1	1	1908831
upstream_gene_variant	6	58	1908831	100	1	1	1908831
upstream_gene_variant	6	58	1908831	145	1	1	1908831
upstream_gene_variant	6	58	1908831	200	1	1	1908831
upstream_gene_variant	6	58	1908831	424	1	1	1908831
upstream_gene_variant	6	58	1908831	500	1	1	1908831
upstream_gene_variant	6	58	1908831	544	1	1	1908831
upstream_gene_variant	6	58	1908831	780	1	1	1908831
upstream_gene_variant	6	58	1908831	1000	1	1	1908831
upstream_gene_variant	6	58	1908831	1738	1	1	1908831
upstream_gene_variant	6	58	1908831	2000	1	1	1908831
upstream_gene_variant	6	58	1908831	4359	1	1	1908831
upstream_gene_variant	6	58	1908831	5000	1	1	1908831
upstream_gene_variant	6	58	1908831	7718	0	1	1908831
upstream_gene_variant	6	58	1908831	10000	0	1	1908831
upstream_gene_variant	6	58	1908831	15000	0	1	1908831
upstream_gene_variant	6	58	1908831	15708	0	1	1908831
upstream_gene_variant	6	60	1908831	10	0	0	1908831
upstream_gene_variant	6	60	1908831	20	0	0	1908831
upstream_gene_variant	6	60	1908831	50	0	0	1908831
upstream_gene_variant	6	60	1908831	100	0	0	1908831
upstream_gene_variant	6	60	1908831	145	0	0	1908831
upstream_gene_variant	6	60	1908831	200	0	0	1908831
upstream_gene_variant	6	60	1908831	424	0	0	1908831
upstream_gene_variant	6	60	1908831	500	0	0	1908831
upstream_gene_variant	6	60	1908831	544	0	0	1908831
upstream_gene_variant	6	60	1908831	780	0	0	1908831
upstream_gene_variant	6	60	1908831	1000	0	0	1908831
upstream_gene_variant	6	60	1908831	1738	0	0	1908831
upstream_gene_variant	6	60	1908831	2000	0	0	1908831
upstream_gene_variant	6	60	1908831	4359	1	1	1908831
upstream_gene_variant	6	60	1908831	5000	1	1	1908831
upstream_gene_variant	6	60	1908831	7718	1	1	1908831
upstream_gene_variant	6	60	1908831	10000	0	1	1908831
upstream_gene_variant	6	60	1908831	15000	0	1	1908831
upstream_gene_variant	6	60	1908831	15708	0	1	1908831
upstream_gene_variant	6	61	1908831	10	0	0	1908831
upstream_gene_variant	6	61	1908831	20	0	0	1908831
upstream_gene_variant	6	61	1908831	50	0	0	1908831
upstream_gene_variant	6	61	1908831	100	0	0	1908831
upstream_gene_variant	6	61	1908831	145	0	0	1908831
upstream_gene_variant	6	61	1908831	200	0	0	1908831
upstream_gene_variant	6	61	1908831	424	0	0	1908831
upstream_gene_variant	6	61	1908831	500	0	0	1908831
upstream_gene_variant	6	61	1908831	544	0	0	1908831
upstream_gene_variant	6	61	1908831	780	0	0	1908831
upstream_gene_variant	6	61	1908831	1000	0	0	1908831
upstream_gene_variant	6	61	1908831	1738	0	0	1908831
upstream_gene_variant	6	61	1908831	2000	0	0	1908831
upstream_gene_variant	6	61	1908831	4359	0	0	1908831
upstream_gene_variant	6	61	1908831	5000	0	0	1908831
upstream_gene_variant	6	61	1908831	7718	0	0	1908831
upstream_gene_variant	6	61	1908831	10000	1	2	1908831
upstream_gene_variant	6	61	1908831	15000	0	2	1908831
upstream_gene_variant	6	61	1908831	15708	0	2	1908831
upstream_gene_variant	6	63	1908831	10	0	0	1908831
upstream_gene_variant	6	63	1908831	20	0	0	1908831
upstream_gene_variant	6	63	1908831	50	0	0	1908831
upstream_gene_variant	6	63	1908831	100	0	0	1908831
upstream_gene_variant	6	63	1908831	145	0	0	1908831
upstream_gene_variant	6	63	1908831	200	0	0	1908831
upstream_gene_variant	6	63	1908831	424	0	0	1908831
upstream_gene_variant	6	63	1908831	500	0	0	1908831
upstream_gene_variant	6	63	1908831	544	0	0	1908831
upstream_gene_variant	6	63	1908831	780	0	0	1908831
upstream_gene_variant	6	63	1908831	1000	0	0	1908831
upstream_gene_variant	6	63	1908831	1738	0	1	1908831
upstream_gene_variant	6	63	1908831	2000	0	1	1908831
upstream_gene_variant	6	63	1908831	4359	0	1	1908831
upstream_gene_variant	6	63	1908831	5000	0	1	1908831
upstream_gene_variant	6	63	1908831	7718	1	2	1908831
upstream_gene_variant	6	63	1908831	10000	0	2	1908831
upstream_gene_variant	6	63	1908831	15000	0	2	1908831
upstream_gene_variant	6	63	1908831	15708	0	2	1908831
upstream_gene_variant	6	64	1908831	10	0	0	1908831
upstream_gene_variant	6	64	1908831	20	0	0	1908831
upstream_gene_variant	6	64	1908831	50	0	0	1908831
upstream_gene_variant	6	64	1908831	100	0	0	1908831
upstream_gene_variant	6	64	1908831	145	0	0	1908831
upstream_gene_variant	6	64	1908831	200	0	0	1908831
upstream_gene_variant	6	64	1908831	424	0	0	1908831
upstream_gene_variant	6	64	1908831	500	0	0	1908831
upstream_gene_variant	6	64	1908831	544	0	0	1908831
upstream_gene_variant	6	64	1908831	780	0	0	1908831
upstream_gene_variant	6	64	1908831	1000	0	0	1908831
upstream_gene_variant	6	64	1908831	1738	0	0	1908831
upstream_gene_variant	6	64	1908831	2000	0	0	1908831
upstream_gene_variant	6	64	1908831	4359	1	1	1908831
upstream_gene_variant	6	64	1908831	5000	1	1	1908831
upstream_gene_variant	6	64	1908831	7718	0	1	1908831
upstream_gene_variant	6	64	1908831	10000	1	2	1908831
upstream_gene_variant	6	64	1908831	15000	1	2	1908831
upstream_gene_variant	6	64	1908831	15708	0	2	1908831
upstream_gene_variant	6	67	1908831	10	0	0	1908831
upstream_gene_variant	6	67	1908831	20	0	0	1908831
upstream_gene_variant	6	67	1908831	50	0	0	1908831
upstream_gene_variant	6	67	1908831	100	0	0	1908831
upstream_gene_variant	6	67	1908831	145	0	0	1908831
upstream_gene_variant	6	67	1908831	200	0	0	1908831
upstream_gene_variant	6	67	1908831	424	0	0	1908831
upstream_gene_variant	6	67	1908831	500	0	0	1908831
upstream_gene_variant	6	67	1908831	544	0	0	1908831
upstream_gene_variant	6	67	1908831	780	0	0	1908831
upstream_gene_variant	6	67	1908831	1000	0	0	1908831
upstream_gene_variant	6	67	1908831	1738	0	0	1908831
upstream_gene_variant	6	67	1908831	2000	1	1	1908831
upstream_gene_variant	6	67	1908831	4359	0	1	1908831
upstream_gene_variant	6	67	1908831	5000	0	1	1908831
upstream_gene_variant	6	67	1908831	7718	0	1	1908831
upstream_gene_variant	6	67	1908831	10000	0	1	1908831
upstream_gene_variant	6	67	1908831	15000	0	1	1908831
upstream_gene_variant	6	67	1908831	15708	0	1	1908831
upstream_gene_variant	6	80	1908831	10	0	0	1908831
upstream_gene_variant	6	80	1908831	20	0	0	1908831
upstream_gene_variant	6	80	1908831	50	0	0	1908831
upstream_gene_variant	6	80	1908831	100	0	0	1908831
upstream_gene_variant	6	80	1908831	145	0	0	1908831
upstream_gene_variant	6	80	1908831	200	0	0	1908831
upstream_gene_variant	6	80	1908831	424	0	0	1908831
upstream_gene_variant	6	80	1908831	500	0	0	1908831
upstream_gene_variant	6	80	1908831	544	0	0	1908831
upstream_gene_variant	6	80	1908831	780	0	0	1908831
upstream_gene_variant	6	80	1908831	1000	0	0	1908831
upstream_gene_variant	6	80	1908831	1738	0	0	1908831
upstream_gene_variant	6	80	1908831	2000	0	0	1908831
upstream_gene_variant	6	80	1908831	4359	0	1	1908831
upstream_gene_variant	6	80	1908831	5000	0	1	1908831
upstream_gene_variant	6	80	1908831	7718	0	1	1908831
upstream_gene_variant	6	80	1908831	10000	0	1	1908831
upstream_gene_variant	6	80	1908831	15000	0	1	1908831
upstream_gene_variant	6	80	1908831	15708	0	1	1908831
upstream_gene_variant	6	97	1908831	10	0	0	1908831
upstream_gene_variant	6	97	1908831	20	0	0	1908831
upstream_gene_variant	6	97	1908831	50	0	0	1908831
upstream_gene_variant	6	97	1908831	100	0	0	1908831
upstream_gene_variant	6	97	1908831	145	0	0	1908831
upstream_gene_variant	6	97	1908831	200	0	0	1908831
upstream_gene_variant	6	97	1908831	424	0	0	1908831
upstream_gene_variant	6	97	1908831	500	0	0	1908831
upstream_gene_variant	6	97	1908831	544	0	0	1908831
upstream_gene_variant	6	97	1908831	780	0	0	1908831
upstream_gene_variant	6	97	1908831	1000	0	0	1908831
upstream_gene_variant	6	97	1908831	1738	0	0	1908831
upstream_gene_variant	6	97	1908831	2000	0	0	1908831
upstream_gene_variant	6	97	1908831	4359	0	0	1908831
upstream_gene_variant	6	97	1908831	5000	0	0	1908831
upstream_gene_variant	6	97	1908831	7718	1	1	1908831
upstream_gene_variant	6	97	1908831	10000	1	1	1908831
upstream_gene_variant	6	97	1908831	15000	1	1	1908831
upstream_gene_variant	6	97	1908831	15708	1	1	1908831
upstream_gene_variant	6	114	1908831	10	0	0	1908831
upstream_gene_variant	6	114	1908831	20	0	0	1908831
upstream_gene_variant	6	114	1908831	50	0	0	1908831
upstream_gene_variant	6	114	1908831	100	0	0	1908831
upstream_gene_variant	6	114	1908831	145	0	0	1908831
upstream_gene_variant	6	114	1908831	200	0	0	1908831
upstream_gene_variant	6	114	1908831	424	0	0	1908831
upstream_gene_variant	6	114	1908831	500	0	0	1908831
upstream_gene_variant	6	114	1908831	544	0	0	1908831
upstream_gene_variant	6	114	1908831	780	0	0	1908831
upstream_gene_variant	6	114	1908831	1000	0	0	1908831
upstream_gene_variant	6	114	1908831	1738	0	0	1908831
upstream_gene_variant	6	114	1908831	2000	0	0	1908831
upstream_gene_variant	6	114	1908831	4359	0	0	1908831
upstream_gene_variant	6	114	1908831	5000	0	0	1908831
upstream_gene_variant	6	114	1908831	7718	1	1	1908831
upstream_gene_variant	6	114	1908831	10000	1	1	1908831
upstream_gene_variant	6	114	1908831	15000	1	1	1908831
upstream_gene_variant	6	114	1908831	15708	1	1	1908831
upstream_gene_variant	6	116	1908831	10	0	0	1908831
upstream_gene_variant	6	116	1908831	20	0	0	1908831
upstream_gene_variant	6	116	1908831	50	0	0	1908831
upstream_gene_variant	6	116	1908831	100	0	0	1908831
upstream_gene_variant	6	116	1908831	145	0	0	1908831
upstream_gene_variant	6	116	1908831	200	0	0	1908831
upstream_gene_variant	6	116	1908831	424	0	0	1908831
upstream_gene_variant	6	116	1908831	500	0	0	1908831
upstream_gene_variant	6	116	1908831	544	0	0	1908831
upstream_gene_variant	6	116	1908831	780	0	0	1908831
upstream_gene_variant	6	116	1908831	1000	0	0	1908831
upstream_gene_variant	6	116	1908831	1738	0	0	1908831
upstream_gene_variant	6	116	1908831	2000	0	0	1908831
upstream_gene_variant	6	116	1908831	4359	0	0	1908831
upstream_gene_variant	6	116	1908831	5000	1	1	1908831
upstream_gene_variant	6	116	1908831	7718	1	1	1908831
upstream_gene_variant	6	116	1908831	10000	0	1	1908831
upstream_gene_variant	6	116	1908831	15000	0	1	1908831
upstream_gene_variant	6	116	1908831	15708	0	1	1908831
upstream_gene_variant	7	-254	1920675	10	0	0	1920675
upstream_gene_variant	7	-254	1920675	20	0	0	1920675
upstream_gene_variant	7	-254	1920675	50	0	0	1920675
upstream_gene_variant	7	-254	1920675	100	0	0	1920675
upstream_gene_variant	7	-254	1920675	145	0	0	1920675
upstream_gene_variant	7	-254	1920675	200	0	0	1920675
upstream_gene_variant	7	-254	1920675	424	0	0	1920675
upstream_gene_variant	7	-254	1920675	500	0	0	1920675
upstream_gene_variant	7	-254	1920675	544	0	0	1920675
upstream_gene_variant	7	-254	1920675	780	0	0	1920675
upstream_gene_variant	7	-254	1920675	1000	0	0	1920675
upstream_gene_variant	7	-254	1920675	1738	0	0	1920675
upstream_gene_variant	7	-254	1920675	2000	0	0	1920675
upstream_gene_variant	7	-254	1920675	4359	0	0	1920675
upstream_gene_variant	7	-254	1920675	5000	0	0	1920675
upstream_gene_variant	7	-254	1920675	7718	0	0	1920675
upstream_gene_variant	7	-254	1920675	10000	1	1	1920675
upstream_gene_variant	7	-254	1920675	15000	0	1	1920675
upstream_gene_variant	7	-254	1920675	15708	0	1	1920675
upstream_gene_variant	7	-228	1920675	10	1	1	1920675
upstream_gene_variant	7	-228	1920675	20	0	1	1920675
upstream_gene_variant	7	-228	1920675	50	0	1	1920675
upstream_gene_variant	7	-228	1920675	100	0	1	1920675
upstream_gene_variant	7	-228	1920675	145	0	1	1920675
upstream_gene_variant	7	-228	1920675	200	0	1	1920675
upstream_gene_variant	7	-228	1920675	424	0	1	1920675
upstream_gene_variant	7	-228	1920675	500	0	1	1920675
upstream_gene_variant	7	-228	1920675	544	0	1	1920675
upstream_gene_variant	7	-228	1920675	780	0	1	1920675
upstream_gene_variant	7	-228	1920675	1000	0	1	1920675
upstream_gene_variant	7	-228	1920675	1738	0	1	1920675
upstream_gene_variant	7	-228	1920675	2000	0	1	1920675
upstream_gene_variant	7	-228	1920675	4359	0	1	1920675
upstream_gene_variant	7	-228	1920675	5000	0	1	1920675
upstream_gene_variant	7	-228	1920675	7718	0	1	1920675
upstream_gene_variant	7	-228	1920675	10000	0	1	1920675
upstream_gene_variant	7	-228	1920675	15000	0	1	1920675
upstream_gene_variant	7	-228	1920675	15708	0	1	1920675
upstream_gene_variant	7	-222	1920675	10	0	0	1920675
upstream_gene_variant	7	-222	1920675	20	0	0	1920675
upstream_gene_variant	7	-222	1920675	50	0	0	1920675
upstream_gene_variant	7	-222	1920675	100	0	0	1920675
upstream_gene_variant	7	-222	1920675	145	0	0	1920675
upstream_gene_variant	7	-222	1920675	200	0	0	1920675
upstream_gene_variant	7	-222	1920675	424	0	0	1920675
upstream_gene_variant	7	-222	1920675	500	0	0	1920675
upstream_gene_variant	7	-222	1920675	544	0	0	1920675
upstream_gene_variant	7	-222	1920675	780	0	0	1920675
upstream_gene_variant	7	-222	1920675	1000	0	0	1920675
upstream_gene_variant	7	-222	1920675	1738	1	1	1920675
upstream_gene_variant	7	-222	1920675	2000	1	1	1920675
upstream_gene_variant	7	-222	1920675	4359	0	1	1920675
upstream_gene_variant	7	-222	1920675	5000	0	1	1920675
upstream_gene_variant	7	-222	1920675	7718	0	1	1920675
upstream_gene_variant	7	-222	1920675	10000	0	1	1920675
upstream_gene_variant	7	-222	1920675	15000	0	1	1920675
upstream_gene_variant	7	-222	1920675	15708	0	1	1920675
upstream_gene_variant	7	-210	1920675	10	0	0	1920675
upstream_gene_variant	7	-210	1920675	20	0	0	1920675
upstream_gene_variant	7	-210	1920675	50	0	0	1920675
upstream_gene_variant	7	-210	1920675	100	0	0	1920675
upstream_gene_variant	7	-210	1920675	145	0	0	1920675
upstream_gene_variant	7	-210	1920675	200	0	0	1920675
upstream_gene_variant	7	-210	1920675	424	0	0	1920675
upstream_gene_variant	7	-210	1920675	500	0	0	1920675
upstream_gene_variant	7	-210	1920675	544	0	0	1920675
upstream_gene_variant	7	-210	1920675	780	0	0	1920675
upstream_gene_variant	7	-210	1920675	1000	0	0	1920675
upstream_gene_variant	7	-210	1920675	1738	0	0	1920675
upstream_gene_variant	7	-210	1920675	2000	0	0	1920675
upstream_gene_variant	7	-210	1920675	4359	0	0	1920675
upstream_gene_variant	7	-210	1920675	5000	0	0	1920675
upstream_gene_variant	7	-210	1920675	7718	0	0	1920675
upstream_gene_variant	7	-210	1920675	10000	0	0	1920675
upstream_gene_variant	7	-210	1920675	15000	1	1	1920675
upstream_gene_variant	7	-210	1920675	15708	1	1	1920675
upstream_gene_variant	7	-204	1920675	10	0	0	1920675
upstream_gene_variant	7	-204	1920675	20	0	0	1920675
upstream_gene_variant	7	-204	1920675	50	0	0	1920675
upstream_gene_variant	7	-204	1920675	100	0	0	1920675
upstream_gene_variant	7	-204	1920675	145	0	0	1920675
upstream_gene_variant	7	-204	1920675	200	0	0	1920675
upstream_gene_variant	7	-204	1920675	424	0	0	1920675
upstream_gene_variant	7	-204	1920675	500	0	0	1920675
upstream_gene_variant	7	-204	1920675	544	0	0	1920675
upstream_gene_variant	7	-204	1920675	780	0	0	1920675
upstream_gene_variant	7	-204	1920675	1000	0	0	1920675
upstream_gene_variant	7	-204	1920675	1738	0	0	1920675
upstream_gene_variant	7	-204	1920675	2000	0	0	1920675
upstream_gene_variant	7	-204	1920675	4359	0	1	1920675
upstream_gene_variant	7	-204	1920675	5000	0	1	1920675
upstream_gene_variant	7	-204	1920675	7718	0	1	1920675
upstream_gene_variant	7	-204	1920675	10000	0	1	1920675
upstream_gene_variant	7	-204	1920675	15000	0	1	1920675
upstream_gene_variant	7	-204	1920675	15708	0	1	1920675
upstream_gene_variant	7	-186	1920675	10	0	0	1920675
upstream_gene_variant	7	-186	1920675	20	0	0	1920675
upstream_gene_variant	7	-186	1920675	50	0	0	1920675
upstream_gene_variant	7	-186	1920675	100	0	0	1920675
upstream_gene_variant	7	-186	1920675	145	0	0	1920675
upstream_gene_variant	7	-186	1920675	200	0	0	1920675
upstream_gene_variant	7	-186	1920675	424	0	0	1920675
upstream_gene_variant	7	-186	1920675	500	0	0	1920675
upstream_gene_variant	7	-186	1920675	544	0	0	1920675
upstream_gene_variant	7	-186	1920675	780	0	0	1920675
upstream_gene_variant	7	-186	1920675	1000	0	0	1920675
upstream_gene_variant	7	-186	1920675	1738	1	1	1920675
upstream_gene_variant	7	-186	1920675	2000	0	1	1920675
upstream_gene_variant	7	-186	1920675	4359	0	1	1920675
upstream_gene_variant	7	-186	1920675	5000	0	1	1920675
upstream_gene_variant	7	-186	1920675	7718	0	1	1920675
upstream_gene_variant	7	-186	1920675	10000	0	1	1920675
upstream_gene_variant	7	-186	1920675	15000	0	1	1920675
upstream_gene_variant	7	-186	1920675	15708	0	1	1920675
upstream_gene_variant	7	-180	1920675	10	0	0	1920675
upstream_gene_variant	7	-180	1920675	20	0	0	1920675
upstream_gene_variant	7	-180	1920675	50	0	0	1920675
upstream_gene_variant	7	-180	1920675	100	0	0	1920675
upstream_gene_variant	7	-180	1920675	145	0	0	1920675
upstream_gene_variant	7	-180	1920675	200	0	0	1920675
upstream_gene_variant	7	-180	1920675	424	0	0	1920675
upstream_gene_variant	7	-180	1920675	500	0	0	1920675
upstream_gene_variant	7	-180	1920675	544	0	0	1920675
upstream_gene_variant	7	-180	1920675	780	0	0	1920675
upstream_gene_variant	7	-180	1920675	1000	0	0	1920675
upstream_gene_variant	7	-180	1920675	1738	0	0	1920675
upstream_gene_variant	7	-180	1920675	2000	0	0	1920675
upstream_gene_variant	7	-180	1920675	4359	0	0	1920675
upstream_gene_variant	7	-180	1920675	5000	0	0	1920675
upstream_gene_variant	7	-180	1920675	7718	0	0	1920675
upstream_gene_variant	7	-180	1920675	10000	0	0	1920675
upstream_gene_variant	7	-180	1920675	15000	1	1	1920675
upstream_gene_variant	7	-180	1920675	15708	1	1	1920675
upstream_gene_variant	7	-178	1920675	10	0	0	1920675
upstream_gene_variant	7	-178	1920675	20	0	0	1920675
upstream_gene_variant	7	-178	1920675	50	0	0	1920675
upstream_gene_variant	7	-178	1920675	100	0	0	1920675
upstream_gene_variant	7	-178	1920675	145	0	0	1920675
upstream_gene_variant	7	-178	1920675	200	0	0	1920675
upstream_gene_variant	7	-178	1920675	424	0	0	1920675
upstream_gene_variant	7	-178	1920675	500	0	0	1920675
upstream_gene_variant	7	-178	1920675	544	0	0	1920675
upstream_gene_variant	7	-178	1920675	780	0	1	1920675
upstream_gene_variant	7	-178	1920675	1000	0	1	1920675
upstream_gene_variant	7	-178	1920675	1738	0	1	1920675
upstream_gene_variant	7	-178	1920675	2000	0	1	1920675
upstream_gene_variant	7	-178	1920675	4359	0	1	1920675
upstream_gene_variant	7	-178	1920675	5000	0	1	1920675
upstream_gene_variant	7	-178	1920675	7718	0	1	1920675
upstream_gene_variant	7	-178	1920675	10000	0	1	1920675
upstream_gene_variant	7	-178	1920675	15000	0	1	1920675
upstream_gene_variant	7	-178	1920675	15708	0	1	1920675
upstream_gene_variant	7	-176	1920675	10	0	0	1920675
upstream_gene_variant	7	-176	1920675	20	1	1	1920675
upstream_gene_variant	7	-176	1920675	50	0	1	1920675
upstream_gene_variant	7	-176	1920675	100	0	1	1920675
upstream_gene_variant	7	-176	1920675	145	0	1	1920675
upstream_gene_variant	7	-176	1920675	200	0	1	1920675
upstream_gene_variant	7	-176	1920675	424	0	1	1920675
upstream_gene_variant	7	-176	1920675	500	0	1	1920675
upstream_gene_variant	7	-176	1920675	544	0	1	1920675
upstream_gene_variant	7	-176	1920675	780	0	1	1920675
upstream_gene_variant	7	-176	1920675	1000	0	1	1920675
upstream_gene_variant	7	-176	1920675	1738	0	1	1920675
upstream_gene_variant	7	-176	1920675	2000	0	1	1920675
upstream_gene_variant	7	-176	1920675	4359	0	1	1920675
upstream_gene_variant	7	-176	1920675	5000	0	1	1920675
upstream_gene_variant	7	-176	1920675	7718	0	1	1920675
upstream_gene_variant	7	-176	1920675	10000	0	1	1920675
upstream_gene_variant	7	-176	1920675	15000	0	1	1920675
upstream_gene_variant	7	-176	1920675	15708	0	1	1920675
upstream_gene_variant	7	-171	1920675	10	0	0	1920675
upstream_gene_variant	7	-171	1920675	20	1	1	1920675
upstream_gene_variant	7	-171	1920675	50	1	1	1920675
upstream_gene_variant	7	-171	1920675	100	1	1	1920675
upstream_gene_variant	7	-171	1920675	145	1	1	1920675
upstream_gene_variant	7	-171	1920675	200	1	1	1920675
upstream_gene_variant	7	-171	1920675	424	0	1	1920675
upstream_gene_variant	7	-171	1920675	500	0	1	1920675
upstream_gene_variant	7	-171	1920675	544	0	1	1920675
upstream_gene_variant	7	-171	1920675	780	0	1	1920675
upstream_gene_variant	7	-171	1920675	1000	0	1	1920675
upstream_gene_variant	7	-171	1920675	1738	0	1	1920675
upstream_gene_variant	7	-171	1920675	2000	0	1	1920675
upstream_gene_variant	7	-171	1920675	4359	0	1	1920675
upstream_gene_variant	7	-171	1920675	5000	0	1	1920675
upstream_gene_variant	7	-171	1920675	7718	0	1	1920675
upstream_gene_variant	7	-171	1920675	10000	0	1	1920675
upstream_gene_variant	7	-171	1920675	15000	0	1	1920675
upstream_gene_variant	7	-171	1920675	15708	0	1	1920675
upstream_gene_variant	7	-170	1920675	10	0	0	1920675
upstream_gene_variant	7	-170	1920675	20	0	0	1920675
upstream_gene_variant	7	-170	1920675	50	0	0	1920675
upstream_gene_variant	7	-170	1920675	100	0	0	1920675
upstream_gene_variant	7	-170	1920675	145	0	0	1920675
upstream_gene_variant	7	-170	1920675	200	0	0	1920675
upstream_gene_variant	7	-170	1920675	424	0	0	1920675
upstream_gene_variant	7	-170	1920675	500	0	0	1920675
upstream_gene_variant	7	-170	1920675	544	0	0	1920675
upstream_gene_variant	7	-170	1920675	780	0	0	1920675
upstream_gene_variant	7	-170	1920675	1000	0	0	1920675
upstream_gene_variant	7	-170	1920675	1738	1	1	1920675
upstream_gene_variant	7	-170	1920675	2000	1	1	1920675
upstream_gene_variant	7	-170	1920675	4359	0	1	1920675
upstream_gene_variant	7	-170	1920675	5000	0	1	1920675
upstream_gene_variant	7	-170	1920675	7718	0	1	1920675
upstream_gene_variant	7	-170	1920675	10000	0	1	1920675
upstream_gene_variant	7	-170	1920675	15000	0	1	1920675
upstream_gene_variant	7	-170	1920675	15708	0	1	1920675
upstream_gene_variant	7	-169	1920675	10	0	0	1920675
upstream_gene_variant	7	-169	1920675	20	0	0	1920675
upstream_gene_variant	7	-169	1920675	50	0	0	1920675
upstream_gene_variant	7	-169	1920675	100	0	0	1920675
upstream_gene_variant	7	-169	1920675	145	0	0	1920675
upstream_gene_variant	7	-169	1920675	200	0	0	1920675
upstream_gene_variant	7	-169	1920675	424	0	0	1920675
upstream_gene_variant	7	-169	1920675	500	0	0	1920675
upstream_gene_variant	7	-169	1920675	544	0	0	1920675
upstream_gene_variant	7	-169	1920675	780	0	0	1920675
upstream_gene_variant	7	-169	1920675	1000	0	0	1920675
upstream_gene_variant	7	-169	1920675	1738	0	0	1920675
upstream_gene_variant	7	-169	1920675	2000	0	0	1920675
upstream_gene_variant	7	-169	1920675	4359	0	0	1920675
upstream_gene_variant	7	-169	1920675	5000	0	0	1920675
upstream_gene_variant	7	-169	1920675	7718	0	0	1920675
upstream_gene_variant	7	-169	1920675	10000	1	1	1920675
upstream_gene_variant	7	-169	1920675	15000	1	1	1920675
upstream_gene_variant	7	-169	1920675	15708	1	1	1920675
upstream_gene_variant	7	-167	1920675	10	0	0	1920675
upstream_gene_variant	7	-167	1920675	20	0	0	1920675
upstream_gene_variant	7	-167	1920675	50	0	0	1920675
upstream_gene_variant	7	-167	1920675	100	0	0	1920675
upstream_gene_variant	7	-167	1920675	145	0	0	1920675
upstream_gene_variant	7	-167	1920675	200	0	0	1920675
upstream_gene_variant	7	-167	1920675	424	0	0	1920675
upstream_gene_variant	7	-167	1920675	500	0	0	1920675
upstream_gene_variant	7	-167	1920675	544	0	0	1920675
upstream_gene_variant	7	-167	1920675	780	0	0	1920675
upstream_gene_variant	7	-167	1920675	1000	0	0	1920675
upstream_gene_variant	7	-167	1920675	1738	0	0	1920675
upstream_gene_variant	7	-167	1920675	2000	0	0	1920675
upstream_gene_variant	7	-167	1920675	4359	1	1	1920675
upstream_gene_variant	7	-167	1920675	5000	1	1	1920675
upstream_gene_variant	7	-167	1920675	7718	0	1	1920675
upstream_gene_variant	7	-167	1920675	10000	0	1	1920675
upstream_gene_variant	7	-167	1920675	15000	0	1	1920675
upstream_gene_variant	7	-167	1920675	15708	0	1	1920675
upstream_gene_variant	7	-165	1920675	10	0	0	1920675
upstream_gene_variant	7	-165	1920675	20	0	0	1920675
upstream_gene_variant	7	-165	1920675	50	0	0	1920675
upstream_gene_variant	7	-165	1920675	100	0	0	1920675
upstream_gene_variant	7	-165	1920675	145	0	0	1920675
upstream_gene_variant	7	-165	1920675	200	0	0	1920675
upstream_gene_variant	7	-165	1920675	424	0	0	1920675
upstream_gene_variant	7	-165	1920675	500	0	0	1920675
upstream_gene_variant	7	-165	1920675	544	0	0	1920675
upstream_gene_variant	7	-165	1920675	780	0	0	1920675
upstream_gene_variant	7	-165	1920675	1000	1	1	1920675
upstream_gene_variant	7	-165	1920675	1738	1	1	1920675
upstream_gene_variant	7	-165	1920675	2000	1	1	1920675
upstream_gene_variant	7	-165	1920675	4359	1	1	1920675
upstream_gene_variant	7	-165	1920675	5000	1	1	1920675
upstream_gene_variant	7	-165	1920675	7718	0	1	1920675
upstream_gene_variant	7	-165	1920675	10000	0	1	1920675
upstream_gene_variant	7	-165	1920675	15000	0	1	1920675
upstream_gene_variant	7	-165	1920675	15708	0	1	1920675
upstream_gene_variant	7	-154	1920675	10	0	0	1920675
upstream_gene_variant	7	-154	1920675	20	0	0	1920675
upstream_gene_variant	7	-154	1920675	50	0	0	1920675
upstream_gene_variant	7	-154	1920675	100	0	0	1920675
upstream_gene_variant	7	-154	1920675	145	0	0	1920675
upstream_gene_variant	7	-154	1920675	200	0	0	1920675
upstream_gene_variant	7	-154	1920675	424	0	0	1920675
upstream_gene_variant	7	-154	1920675	500	0	0	1920675
upstream_gene_variant	7	-154	1920675	544	0	0	1920675
upstream_gene_variant	7	-154	1920675	780	0	0	1920675
upstream_gene_variant	7	-154	1920675	1000	0	0	1920675
upstream_gene_variant	7	-154	1920675	1738	0	0	1920675
upstream_gene_variant	7	-154	1920675	2000	0	0	1920675
upstream_gene_variant	7	-154	1920675	4359	1	1	1920675
upstream_gene_variant	7	-154	1920675	5000	1	1	1920675
upstream_gene_variant	7	-154	1920675	7718	0	1	1920675
upstream_gene_variant	7	-154	1920675	10000	0	1	1920675
upstream_gene_variant	7	-154	1920675	15000	0	1	1920675
upstream_gene_variant	7	-154	1920675	15708	0	1	1920675
upstream_gene_variant	7	-153	1920675	10	0	0	1920675
upstream_gene_variant	7	-153	1920675	20	0	0	1920675
upstream_gene_variant	7	-153	1920675	50	0	0	1920675
upstream_gene_variant	7	-153	1920675	100	0	0	1920675
upstream_gene_variant	7	-153	1920675	145	0	0	1920675
upstream_gene_variant	7	-153	1920675	200	0	0	1920675
upstream_gene_variant	7	-153	1920675	424	0	0	1920675
upstream_gene_variant	7	-153	1920675	500	0	0	1920675
upstream_gene_variant	7	-153	1920675	544	0	0	1920675
upstream_gene_variant	7	-153	1920675	780	0	0	1920675
upstream_gene_variant	7	-153	1920675	1000	0	0	1920675
upstream_gene_variant	7	-153	1920675	1738	0	0	1920675
upstream_gene_variant	7	-153	1920675	2000	0	0	1920675
upstream_gene_variant	7	-153	1920675	4359	1	1	1920675
upstream_gene_variant	7	-153	1920675	5000	1	1	1920675
upstream_gene_variant	7	-153	1920675	7718	1	1	1920675
upstream_gene_variant	7	-153	1920675	10000	1	2	1920675
upstream_gene_variant	7	-153	1920675	15000	0	2	1920675
upstream_gene_variant	7	-153	1920675	15708	0	2	1920675
upstream_gene_variant	7	-148	1920675	10	0	0	1920675
upstream_gene_variant	7	-148	1920675	20	0	0	1920675
upstream_gene_variant	7	-148	1920675	50	0	0	1920675
upstream_gene_variant	7	-148	1920675	100	0	0	1920675
upstream_gene_variant	7	-148	1920675	145	0	0	1920675
upstream_gene_variant	7	-148	1920675	200	0	0	1920675
upstream_gene_variant	7	-148	1920675	424	0	0	1920675
upstream_gene_variant	7	-148	1920675	500	0	0	1920675
upstream_gene_variant	7	-148	1920675	544	0	0	1920675
upstream_gene_variant	7	-148	1920675	780	1	1	1920675
upstream_gene_variant	7	-148	1920675	1000	1	1	1920675
upstream_gene_variant	7	-148	1920675	1738	1	1	1920675
upstream_gene_variant	7	-148	1920675	2000	1	1	1920675
upstream_gene_variant	7	-148	1920675	4359	0	1	1920675
upstream_gene_variant	7	-148	1920675	5000	0	1	1920675
upstream_gene_variant	7	-148	1920675	7718	0	1	1920675
upstream_gene_variant	7	-148	1920675	10000	0	1	1920675
upstream_gene_variant	7	-148	1920675	15000	0	1	1920675
upstream_gene_variant	7	-148	1920675	15708	0	1	1920675
upstream_gene_variant	7	-146	1920675	10	1	1	1920675
upstream_gene_variant	7	-146	1920675	20	1	1	1920675
upstream_gene_variant	7	-146	1920675	50	0	1	1920675
upstream_gene_variant	7	-146	1920675	100	0	1	1920675
upstream_gene_variant	7	-146	1920675	145	0	1	1920675
upstream_gene_variant	7	-146	1920675	200	0	1	1920675
upstream_gene_variant	7	-146	1920675	424	0	1	1920675
upstream_gene_variant	7	-146	1920675	500	0	1	1920675
upstream_gene_variant	7	-146	1920675	544	0	1	1920675
upstream_gene_variant	7	-146	1920675	780	0	1	1920675
upstream_gene_variant	7	-146	1920675	1000	0	1	1920675
upstream_gene_variant	7	-146	1920675	1738	0	1	1920675
upstream_gene_variant	7	-146	1920675	2000	0	1	1920675
upstream_gene_variant	7	-146	1920675	4359	0	1	1920675
upstream_gene_variant	7	-146	1920675	5000	0	1	1920675
upstream_gene_variant	7	-146	1920675	7718	0	1	1920675
upstream_gene_variant	7	-146	1920675	10000	0	1	1920675
upstream_gene_variant	7	-146	1920675	15000	0	1	1920675
upstream_gene_variant	7	-146	1920675	15708	0	1	1920675
upstream_gene_variant	7	-143	1920675	10	0	0	1920675
upstream_gene_variant	7	-143	1920675	20	0	0	1920675
upstream_gene_variant	7	-143	1920675	50	0	0	1920675
upstream_gene_variant	7	-143	1920675	100	0	0	1920675
upstream_gene_variant	7	-143	1920675	145	0	0	1920675
upstream_gene_variant	7	-143	1920675	200	0	0	1920675
upstream_gene_variant	7	-143	1920675	424	0	0	1920675
upstream_gene_variant	7	-143	1920675	500	0	0	1920675
upstream_gene_variant	7	-143	1920675	544	0	0	1920675
upstream_gene_variant	7	-143	1920675	780	0	0	1920675
upstream_gene_variant	7	-143	1920675	1000	0	0	1920675
upstream_gene_variant	7	-143	1920675	1738	1	1	1920675
upstream_gene_variant	7	-143	1920675	2000	1	1	1920675
upstream_gene_variant	7	-143	1920675	4359	1	1	1920675
upstream_gene_variant	7	-143	1920675	5000	1	1	1920675
upstream_gene_variant	7	-143	1920675	7718	1	1	1920675
upstream_gene_variant	7	-143	1920675	10000	1	1	1920675
upstream_gene_variant	7	-143	1920675	15000	0	1	1920675
upstream_gene_variant	7	-143	1920675	15708	0	1	1920675
upstream_gene_variant	7	-142	1920675	10	0	0	1920675
upstream_gene_variant	7	-142	1920675	20	0	0	1920675
upstream_gene_variant	7	-142	1920675	50	0	0	1920675
upstream_gene_variant	7	-142	1920675	100	0	0	1920675
upstream_gene_variant	7	-142	1920675	145	0	0	1920675
upstream_gene_variant	7	-142	1920675	200	0	0	1920675
upstream_gene_variant	7	-142	1920675	424	0	0	1920675
upstream_gene_variant	7	-142	1920675	500	0	0	1920675
upstream_gene_variant	7	-142	1920675	544	0	0	1920675
upstream_gene_variant	7	-142	1920675	780	0	0	1920675
upstream_gene_variant	7	-142	1920675	1000	0	0	1920675
upstream_gene_variant	7	-142	1920675	1738	0	0	1920675
upstream_gene_variant	7	-142	1920675	2000	0	0	1920675
upstream_gene_variant	7	-142	1920675	4359	0	0	1920675
upstream_gene_variant	7	-142	1920675	5000	1	1	1920675
upstream_gene_variant	7	-142	1920675	7718	1	1	1920675
upstream_gene_variant	7	-142	1920675	10000	0	1	1920675
upstream_gene_variant	7	-142	1920675	15000	0	1	1920675
upstream_gene_variant	7	-142	1920675	15708	0	1	1920675
upstream_gene_variant	7	-141	1920675	10	0	0	1920675
upstream_gene_variant	7	-141	1920675	20	0	0	1920675
upstream_gene_variant	7	-141	1920675	50	0	0	1920675
upstream_gene_variant	7	-141	1920675	100	0	0	1920675
upstream_gene_variant	7	-141	1920675	145	0	0	1920675
upstream_gene_variant	7	-141	1920675	200	0	0	1920675
upstream_gene_variant	7	-141	1920675	424	1	1	1920675
upstream_gene_variant	7	-141	1920675	500	1	1	1920675
upstream_gene_variant	7	-141	1920675	544	1	1	1920675
upstream_gene_variant	7	-141	1920675	780	1	1	1920675
upstream_gene_variant	7	-141	1920675	1000	1	1	1920675
upstream_gene_variant	7	-141	1920675	1738	1	1	1920675
upstream_gene_variant	7	-141	1920675	2000	1	1	1920675
upstream_gene_variant	7	-141	1920675	4359	1	1	1920675
upstream_gene_variant	7	-141	1920675	5000	1	1	1920675
upstream_gene_variant	7	-141	1920675	7718	0	1	1920675
upstream_gene_variant	7	-141	1920675	10000	0	1	1920675
upstream_gene_variant	7	-141	1920675	15000	0	1	1920675
upstream_gene_variant	7	-141	1920675	15708	0	1	1920675
upstream_gene_variant	7	-140	1920675	10	0	0	1920675
upstream_gene_variant	7	-140	1920675	20	0	0	1920675
upstream_gene_variant	7	-140	1920675	50	0	0	1920675
upstream_gene_variant	7	-140	1920675	100	0	0	1920675
upstream_gene_variant	7	-140	1920675	145	0	0	1920675
upstream_gene_variant	7	-140	1920675	200	0	0	1920675
upstream_gene_variant	7	-140	1920675	424	0	0	1920675
upstream_gene_variant	7	-140	1920675	500	0	0	1920675
upstream_gene_variant	7	-140	1920675	544	0	0	1920675
upstream_gene_variant	7	-140	1920675	780	0	0	1920675
upstream_gene_variant	7	-140	1920675	1000	0	0	1920675
upstream_gene_variant	7	-140	1920675	1738	0	0	1920675
upstream_gene_variant	7	-140	1920675	2000	0	0	1920675
upstream_gene_variant	7	-140	1920675	4359	0	1	1920675
upstream_gene_variant	7	-140	1920675	5000	0	1	1920675
upstream_gene_variant	7	-140	1920675	7718	0	1	1920675
upstream_gene_variant	7	-140	1920675	10000	0	1	1920675
upstream_gene_variant	7	-140	1920675	15000	1	2	1920675
upstream_gene_variant	7	-140	1920675	15708	1	2	1920675
upstream_gene_variant	7	-139	1920675	10	0	0	1920675
upstream_gene_variant	7	-139	1920675	20	0	0	1920675
upstream_gene_variant	7	-139	1920675	50	0	0	1920675
upstream_gene_variant	7	-139	1920675	100	0	0	1920675
upstream_gene_variant	7	-139	1920675	145	0	0	1920675
upstream_gene_variant	7	-139	1920675	200	0	0	1920675
upstream_gene_variant	7	-139	1920675	424	0	0	1920675
upstream_gene_variant	7	-139	1920675	500	0	0	1920675
upstream_gene_variant	7	-139	1920675	544	0	0	1920675
upstream_gene_variant	7	-139	1920675	780	0	0	1920675
upstream_gene_variant	7	-139	1920675	1000	0	0	1920675
upstream_gene_variant	7	-139	1920675	1738	0	0	1920675
upstream_gene_variant	7	-139	1920675	2000	0	0	1920675
upstream_gene_variant	7	-139	1920675	4359	0	0	1920675
upstream_gene_variant	7	-139	1920675	5000	0	0	1920675
upstream_gene_variant	7	-139	1920675	7718	0	0	1920675
upstream_gene_variant	7	-139	1920675	10000	0	0	1920675
upstream_gene_variant	7	-139	1920675	15000	1	1	1920675
upstream_gene_variant	7	-139	1920675	15708	1	1	1920675
upstream_gene_variant	7	-138	1920675	10	0	0	1920675
upstream_gene_variant	7	-138	1920675	20	0	0	1920675
upstream_gene_variant	7	-138	1920675	50	0	0	1920675
upstream_gene_variant	7	-138	1920675	100	0	0	1920675
upstream_gene_variant	7	-138	1920675	145	0	0	1920675
upstream_gene_variant	7	-138	1920675	200	0	0	1920675
upstream_gene_variant	7	-138	1920675	424	0	0	1920675
upstream_gene_variant	7	-138	1920675	500	0	0	1920675
upstream_gene_variant	7	-138	1920675	544	0	0	1920675
upstream_gene_variant	7	-138	1920675	780	0	0	1920675
upstream_gene_variant	7	-138	1920675	1000	0	0	1920675
upstream_gene_variant	7	-138	1920675	1738	0	0	1920675
upstream_gene_variant	7	-138	1920675	2000	0	0	1920675
upstream_gene_variant	7	-138	1920675	4359	0	0	1920675
upstream_gene_variant	7	-138	1920675	5000	0	0	1920675
upstream_gene_variant	7	-138	1920675	7718	0	0	1920675
upstream_gene_variant	7	-138	1920675	10000	0	1	1920675
upstream_gene_variant	7	-138	1920675	15000	0	1	1920675
upstream_gene_variant	7	-138	1920675	15708	0	1	1920675
upstream_gene_variant	7	-136	1920675	10	0	0	1920675
upstream_gene_variant	7	-136	1920675	20	0	0	1920675
upstream_gene_variant	7	-136	1920675	50	0	0	1920675
upstream_gene_variant	7	-136	1920675	100	0	1	1920675
upstream_gene_variant	7	-136	1920675	145	0	1	1920675
upstream_gene_variant	7	-136	1920675	200	0	1	1920675
upstream_gene_variant	7	-136	1920675	424	0	1	1920675
upstream_gene_variant	7	-136	1920675	500	0	1	1920675
upstream_gene_variant	7	-136	1920675	544	0	1	1920675
upstream_gene_variant	7	-136	1920675	780	0	1	1920675
upstream_gene_variant	7	-136	1920675	1000	0	1	1920675
upstream_gene_variant	7	-136	1920675	1738	0	1	1920675
upstream_gene_variant	7	-136	1920675	2000	0	1	1920675
upstream_gene_variant	7	-136	1920675	4359	0	1	1920675
upstream_gene_variant	7	-136	1920675	5000	0	1	1920675
upstream_gene_variant	7	-136	1920675	7718	0	1	1920675
upstream_gene_variant	7	-136	1920675	10000	0	1	1920675
upstream_gene_variant	7	-136	1920675	15000	0	1	1920675
upstream_gene_variant	7	-136	1920675	15708	0	1	1920675
upstream_gene_variant	7	-134	1920675	10	0	0	1920675
upstream_gene_variant	7	-134	1920675	20	0	0	1920675
upstream_gene_variant	7	-134	1920675	50	0	0	1920675
upstream_gene_variant	7	-134	1920675	100	0	0	1920675
upstream_gene_variant	7	-134	1920675	145	0	0	1920675
upstream_gene_variant	7	-134	1920675	200	0	0	1920675
upstream_gene_variant	7	-134	1920675	424	0	0	1920675
upstream_gene_variant	7	-134	1920675	500	0	0	1920675
upstream_gene_variant	7	-134	1920675	544	0	0	1920675
upstream_gene_variant	7	-134	1920675	780	0	0	1920675
upstream_gene_variant	7	-134	1920675	1000	0	0	1920675
upstream_gene_variant	7	-134	1920675	1738	0	0	1920675
upstream_gene_variant	7	-134	1920675	2000	0	0	1920675
upstream_gene_variant	7	-134	1920675	4359	0	0	1920675
upstream_gene_variant	7	-134	1920675	5000	0	0	1920675
upstream_gene_variant	7	-134	1920675	7718	0	0	1920675
upstream_gene_variant	7	-134	1920675	10000	1	1	1920675
upstream_gene_variant	7	-134	1920675	15000	0	1	1920675
upstream_gene_variant	7	-134	1920675	15708	0	1	1920675
upstream_gene_variant	7	-133	1920675	10	0	0	1920675
upstream_gene_variant	7	-133	1920675	20	0	0	1920675
upstream_gene_variant	7	-133	1920675	50	0	0	1920675
upstream_gene_variant	7	-133	1920675	100	0	0	1920675
upstream_gene_variant	7	-133	1920675	145	0	0	1920675
upstream_gene_variant	7	-133	1920675	200	0	0	1920675
upstream_gene_variant	7	-133	1920675	424	0	0	1920675
upstream_gene_variant	7	-133	1920675	500	0	0	1920675
upstream_gene_variant	7	-133	1920675	544	0	0	1920675
upstream_gene_variant	7	-133	1920675	780	0	0	1920675
upstream_gene_variant	7	-133	1920675	1000	0	0	1920675
upstream_gene_variant	7	-133	1920675	1738	0	0	1920675
upstream_gene_variant	7	-133	1920675	2000	0	0	1920675
upstream_gene_variant	7	-133	1920675	4359	0	0	1920675
upstream_gene_variant	7	-133	1920675	5000	0	0	1920675
upstream_gene_variant	7	-133	1920675	7718	0	0	1920675
upstream_gene_variant	7	-133	1920675	10000	1	1	1920675
upstream_gene_variant	7	-133	1920675	15000	0	1	1920675
upstream_gene_variant	7	-133	1920675	15708	0	1	1920675
upstream_gene_variant	7	-131	1920675	10	0	0	1920675
upstream_gene_variant	7	-131	1920675	20	0	0	1920675
upstream_gene_variant	7	-131	1920675	50	0	0	1920675
upstream_gene_variant	7	-131	1920675	100	0	0	1920675
upstream_gene_variant	7	-131	1920675	145	0	0	1920675
upstream_gene_variant	7	-131	1920675	200	0	0	1920675
upstream_gene_variant	7	-131	1920675	424	0	0	1920675
upstream_gene_variant	7	-131	1920675	500	0	0	1920675
upstream_gene_variant	7	-131	1920675	544	0	0	1920675
upstream_gene_variant	7	-131	1920675	780	0	0	1920675
upstream_gene_variant	7	-131	1920675	1000	0	0	1920675
upstream_gene_variant	7	-131	1920675	1738	0	0	1920675
upstream_gene_variant	7	-131	1920675	2000	0	0	1920675
upstream_gene_variant	7	-131	1920675	4359	1	1	1920675
upstream_gene_variant	7	-131	1920675	5000	1	1	1920675
upstream_gene_variant	7	-131	1920675	7718	1	1	1920675
upstream_gene_variant	7	-131	1920675	10000	0	1	1920675
upstream_gene_variant	7	-131	1920675	15000	0	1	1920675
upstream_gene_variant	7	-131	1920675	15708	0	1	1920675
upstream_gene_variant	7	-130	1920675	10	0	0	1920675
upstream_gene_variant	7	-130	1920675	20	0	0	1920675
upstream_gene_variant	7	-130	1920675	50	0	0	1920675
upstream_gene_variant	7	-130	1920675	100	0	0	1920675
upstream_gene_variant	7	-130	1920675	145	0	0	1920675
upstream_gene_variant	7	-130	1920675	200	0	0	1920675
upstream_gene_variant	7	-130	1920675	424	0	0	1920675
upstream_gene_variant	7	-130	1920675	500	0	0	1920675
upstream_gene_variant	7	-130	1920675	544	0	0	1920675
upstream_gene_variant	7	-130	1920675	780	0	0	1920675
upstream_gene_variant	7	-130	1920675	1000	0	0	1920675
upstream_gene_variant	7	-130	1920675	1738	0	0	1920675
upstream_gene_variant	7	-130	1920675	2000	0	0	1920675
upstream_gene_variant	7	-130	1920675	4359	0	0	1920675
upstream_gene_variant	7	-130	1920675	5000	0	0	1920675
upstream_gene_variant	7	-130	1920675	7718	0	0	1920675
upstream_gene_variant	7	-130	1920675	10000	1	1	1920675
upstream_gene_variant	7	-130	1920675	15000	1	1	1920675
upstream_gene_variant	7	-130	1920675	15708	1	1	1920675
upstream_gene_variant	7	-129	1920675	10	0	0	1920675
upstream_gene_variant	7	-129	1920675	20	0	0	1920675
upstream_gene_variant	7	-129	1920675	50	0	0	1920675
upstream_gene_variant	7	-129	1920675	100	0	0	1920675
upstream_gene_variant	7	-129	1920675	145	0	0	1920675
upstream_gene_variant	7	-129	1920675	200	0	0	1920675
upstream_gene_variant	7	-129	1920675	424	0	0	1920675
upstream_gene_variant	7	-129	1920675	500	0	0	1920675
upstream_gene_variant	7	-129	1920675	544	0	0	1920675
upstream_gene_variant	7	-129	1920675	780	0	0	1920675
upstream_gene_variant	7	-129	1920675	1000	0	0	1920675
upstream_gene_variant	7	-129	1920675	1738	0	0	1920675
upstream_gene_variant	7	-129	1920675	2000	0	0	1920675
upstream_gene_variant	7	-129	1920675	4359	0	1	1920675
upstream_gene_variant	7	-129	1920675	5000	0	1	1920675
upstream_gene_variant	7	-129	1920675	7718	0	1	1920675
upstream_gene_variant	7	-129	1920675	10000	0	1	1920675
upstream_gene_variant	7	-129	1920675	15000	0	1	1920675
upstream_gene_variant	7	-129	1920675	15708	0	1	1920675
upstream_gene_variant	7	-128	1920675	10	0	0	1920675
upstream_gene_variant	7	-128	1920675	20	0	0	1920675
upstream_gene_variant	7	-128	1920675	50	0	0	1920675
upstream_gene_variant	7	-128	1920675	100	0	0	1920675
upstream_gene_variant	7	-128	1920675	145	0	0	1920675
upstream_gene_variant	7	-128	1920675	200	0	0	1920675
upstream_gene_variant	7	-128	1920675	424	1	1	1920675
upstream_gene_variant	7	-128	1920675	500	0	1	1920675
upstream_gene_variant	7	-128	1920675	544	0	1	1920675
upstream_gene_variant	7	-128	1920675	780	0	1	1920675
upstream_gene_variant	7	-128	1920675	1000	0	1	1920675
upstream_gene_variant	7	-128	1920675	1738	0	1	1920675
upstream_gene_variant	7	-128	1920675	2000	1	2	1920675
upstream_gene_variant	7	-128	1920675	4359	2	3	1920675
upstream_gene_variant	7	-128	1920675	5000	1	3	1920675
upstream_gene_variant	7	-128	1920675	7718	0	3	1920675
upstream_gene_variant	7	-128	1920675	10000	1	4	1920675
upstream_gene_variant	7	-128	1920675	15000	1	4	1920675
upstream_gene_variant	7	-128	1920675	15708	1	4	1920675
upstream_gene_variant	7	-127	1920675	10	0	0	1920675
upstream_gene_variant	7	-127	1920675	20	0	0	1920675
upstream_gene_variant	7	-127	1920675	50	0	0	1920675
upstream_gene_variant	7	-127	1920675	100	0	0	1920675
upstream_gene_variant	7	-127	1920675	145	0	0	1920675
upstream_gene_variant	7	-127	1920675	200	0	0	1920675
upstream_gene_variant	7	-127	1920675	424	0	0	1920675
upstream_gene_variant	7	-127	1920675	500	0	0	1920675
upstream_gene_variant	7	-127	1920675	544	0	0	1920675
upstream_gene_variant	7	-127	1920675	780	0	0	1920675
upstream_gene_variant	7	-127	1920675	1000	0	0	1920675
upstream_gene_variant	7	-127	1920675	1738	1	1	1920675
upstream_gene_variant	7	-127	1920675	2000	1	1	1920675
upstream_gene_variant	7	-127	1920675	4359	1	1	1920675
upstream_gene_variant	7	-127	1920675	5000	1	1	1920675
upstream_gene_variant	7	-127	1920675	7718	1	1	1920675
upstream_gene_variant	7	-127	1920675	10000	1	1	1920675
upstream_gene_variant	7	-127	1920675	15000	0	1	1920675
upstream_gene_variant	7	-127	1920675	15708	0	1	1920675
upstream_gene_variant	7	-126	1920675	10	0	0	1920675
upstream_gene_variant	7	-126	1920675	20	0	0	1920675
upstream_gene_variant	7	-126	1920675	50	0	0	1920675
upstream_gene_variant	7	-126	1920675	100	0	0	1920675
upstream_gene_variant	7	-126	1920675	145	0	0	1920675
upstream_gene_variant	7	-126	1920675	200	0	0	1920675
upstream_gene_variant	7	-126	1920675	424	0	0	1920675
upstream_gene_variant	7	-126	1920675	500	0	0	1920675
upstream_gene_variant	7	-126	1920675	544	0	0	1920675
upstream_gene_variant	7	-126	1920675	780	0	0	1920675
upstream_gene_variant	7	-126	1920675	1000	1	1	1920675
upstream_gene_variant	7	-126	1920675	1738	0	1	1920675
upstream_gene_variant	7	-126	1920675	2000	0	1	1920675
upstream_gene_variant	7	-126	1920675	4359	0	1	1920675
upstream_gene_variant	7	-126	1920675	5000	0	1	1920675
upstream_gene_variant	7	-126	1920675	7718	0	1	1920675
upstream_gene_variant	7	-126	1920675	10000	0	1	1920675
upstream_gene_variant	7	-126	1920675	15000	1	2	1920675
upstream_gene_variant	7	-126	1920675	15708	1	2	1920675
upstream_gene_variant	7	-124	1920675	10	0	0	1920675
upstream_gene_variant	7	-124	1920675	20	0	0	1920675
upstream_gene_variant	7	-124	1920675	50	0	0	1920675
upstream_gene_variant	7	-124	1920675	100	0	0	1920675
upstream_gene_variant	7	-124	1920675	145	0	0	1920675
upstream_gene_variant	7	-124	1920675	200	0	0	1920675
upstream_gene_variant	7	-124	1920675	424	0	0	1920675
upstream_gene_variant	7	-124	1920675	500	0	0	1920675
upstream_gene_variant	7	-124	1920675	544	0	0	1920675
upstream_gene_variant	7	-124	1920675	780	0	0	1920675
upstream_gene_variant	7	-124	1920675	1000	0	0	1920675
upstream_gene_variant	7	-124	1920675	1738	0	0	1920675
upstream_gene_variant	7	-124	1920675	2000	0	0	1920675
upstream_gene_variant	7	-124	1920675	4359	0	0	1920675
upstream_gene_variant	7	-124	1920675	5000	0	0	1920675
upstream_gene_variant	7	-124	1920675	7718	0	0	1920675
upstream_gene_variant	7	-124	1920675	10000	0	0	1920675
upstream_gene_variant	7	-124	1920675	15000	1	1	1920675
upstream_gene_variant	7	-124	1920675	15708	1	1	1920675
upstream_gene_variant	7	-123	1920675	10	0	0	1920675
upstream_gene_variant	7	-123	1920675	20	0	0	1920675
upstream_gene_variant	7	-123	1920675	50	0	0	1920675
upstream_gene_variant	7	-123	1920675	100	0	0	1920675
upstream_gene_variant	7	-123	1920675	145	0	0	1920675
upstream_gene_variant	7	-123	1920675	200	0	0	1920675
upstream_gene_variant	7	-123	1920675	424	0	0	1920675
upstream_gene_variant	7	-123	1920675	500	0	0	1920675
upstream_gene_variant	7	-123	1920675	544	0	0	1920675
upstream_gene_variant	7	-123	1920675	780	0	0	1920675
upstream_gene_variant	7	-123	1920675	1000	0	0	1920675
upstream_gene_variant	7	-123	1920675	1738	0	0	1920675
upstream_gene_variant	7	-123	1920675	2000	0	0	1920675
upstream_gene_variant	7	-123	1920675	4359	0	0	1920675
upstream_gene_variant	7	-123	1920675	5000	0	0	1920675
upstream_gene_variant	7	-123	1920675	7718	0	0	1920675
upstream_gene_variant	7	-123	1920675	10000	0	0	1920675
upstream_gene_variant	7	-123	1920675	15000	1	1	1920675
upstream_gene_variant	7	-123	1920675	15708	1	1	1920675
upstream_gene_variant	7	-122	1920675	10	0	0	1920675
upstream_gene_variant	7	-122	1920675	20	0	0	1920675
upstream_gene_variant	7	-122	1920675	50	0	0	1920675
upstream_gene_variant	7	-122	1920675	100	0	0	1920675
upstream_gene_variant	7	-122	1920675	145	0	0	1920675
upstream_gene_variant	7	-122	1920675	200	0	0	1920675
upstream_gene_variant	7	-122	1920675	424	0	0	1920675
upstream_gene_variant	7	-122	1920675	500	0	0	1920675
upstream_gene_variant	7	-122	1920675	544	0	0	1920675
upstream_gene_variant	7	-122	1920675	780	0	0	1920675
upstream_gene_variant	7	-122	1920675	1000	0	0	1920675
upstream_gene_variant	7	-122	1920675	1738	0	0	1920675
upstream_gene_variant	7	-122	1920675	2000	0	0	1920675
upstream_gene_variant	7	-122	1920675	4359	0	0	1920675
upstream_gene_variant	7	-122	1920675	5000	0	0	1920675
upstream_gene_variant	7	-122	1920675	7718	0	0	1920675
upstream_gene_variant	7	-122	1920675	10000	0	0	1920675
upstream_gene_variant	7	-122	1920675	15000	1	1	1920675
upstream_gene_variant	7	-122	1920675	15708	1	1	1920675
upstream_gene_variant	7	-121	1920675	10	0	0	1920675
upstream_gene_variant	7	-121	1920675	20	0	0	1920675
upstream_gene_variant	7	-121	1920675	50	0	0	1920675
upstream_gene_variant	7	-121	1920675	100	0	0	1920675
upstream_gene_variant	7	-121	1920675	145	0	0	1920675
upstream_gene_variant	7	-121	1920675	200	0	0	1920675
upstream_gene_variant	7	-121	1920675	424	0	0	1920675
upstream_gene_variant	7	-121	1920675	500	0	0	1920675
upstream_gene_variant	7	-121	1920675	544	0	0	1920675
upstream_gene_variant	7	-121	1920675	780	0	0	1920675
upstream_gene_variant	7	-121	1920675	1000	0	0	1920675
upstream_gene_variant	7	-121	1920675	1738	0	0	1920675
upstream_gene_variant	7	-121	1920675	2000	0	0	1920675
upstream_gene_variant	7	-121	1920675	4359	0	1	1920675
upstream_gene_variant	7	-121	1920675	5000	0	1	1920675
upstream_gene_variant	7	-121	1920675	7718	0	1	1920675
upstream_gene_variant	7	-121	1920675	10000	0	1	1920675
upstream_gene_variant	7	-121	1920675	15000	0	1	1920675
upstream_gene_variant	7	-121	1920675	15708	0	1	1920675
upstream_gene_variant	7	-120	1920675	10	0	0	1920675
upstream_gene_variant	7	-120	1920675	20	0	0	1920675
upstream_gene_variant	7	-120	1920675	50	0	0	1920675
upstream_gene_variant	7	-120	1920675	100	0	0	1920675
upstream_gene_variant	7	-120	1920675	145	0	0	1920675
upstream_gene_variant	7	-120	1920675	200	0	0	1920675
upstream_gene_variant	7	-120	1920675	424	0	0	1920675
upstream_gene_variant	7	-120	1920675	500	0	0	1920675
upstream_gene_variant	7	-120	1920675	544	0	0	1920675
upstream_gene_variant	7	-120	1920675	780	0	0	1920675
upstream_gene_variant	7	-120	1920675	1000	0	0	1920675
upstream_gene_variant	7	-120	1920675	1738	0	0	1920675
upstream_gene_variant	7	-120	1920675	2000	0	0	1920675
upstream_gene_variant	7	-120	1920675	4359	0	0	1920675
upstream_gene_variant	7	-120	1920675	5000	0	0	1920675
upstream_gene_variant	7	-120	1920675	7718	0	0	1920675
upstream_gene_variant	7	-120	1920675	10000	0	0	1920675
upstream_gene_variant	7	-120	1920675	15000	0	0	1920675
upstream_gene_variant	7	-120	1920675	15708	1	1	1920675
upstream_gene_variant	7	-118	1920675	10	0	0	1920675
upstream_gene_variant	7	-118	1920675	20	0	0	1920675
upstream_gene_variant	7	-118	1920675	50	0	0	1920675
upstream_gene_variant	7	-118	1920675	100	0	0	1920675
upstream_gene_variant	7	-118	1920675	145	0	0	1920675
upstream_gene_variant	7	-118	1920675	200	0	0	1920675
upstream_gene_variant	7	-118	1920675	424	0	0	1920675
upstream_gene_variant	7	-118	1920675	500	0	0	1920675
upstream_gene_variant	7	-118	1920675	544	0	0	1920675
upstream_gene_variant	7	-118	1920675	780	0	0	1920675
upstream_gene_variant	7	-118	1920675	1000	0	0	1920675
upstream_gene_variant	7	-118	1920675	1738	0	0	1920675
upstream_gene_variant	7	-118	1920675	2000	0	0	1920675
upstream_gene_variant	7	-118	1920675	4359	0	0	1920675
upstream_gene_variant	7	-118	1920675	5000	0	0	1920675
upstream_gene_variant	7	-118	1920675	7718	0	0	1920675
upstream_gene_variant	7	-118	1920675	10000	0	1	1920675
upstream_gene_variant	7	-118	1920675	15000	0	1	1920675
upstream_gene_variant	7	-118	1920675	15708	0	1	1920675
upstream_gene_variant	7	-116	1920675	10	0	0	1920675
upstream_gene_variant	7	-116	1920675	20	0	0	1920675
upstream_gene_variant	7	-116	1920675	50	0	0	1920675
upstream_gene_variant	7	-116	1920675	100	0	0	1920675
upstream_gene_variant	7	-116	1920675	145	0	0	1920675
upstream_gene_variant	7	-116	1920675	200	0	0	1920675
upstream_gene_variant	7	-116	1920675	424	0	0	1920675
upstream_gene_variant	7	-116	1920675	500	0	0	1920675
upstream_gene_variant	7	-116	1920675	544	0	0	1920675
upstream_gene_variant	7	-116	1920675	780	0	0	1920675
upstream_gene_variant	7	-116	1920675	1000	0	0	1920675
upstream_gene_variant	7	-116	1920675	1738	0	0	1920675
upstream_gene_variant	7	-116	1920675	2000	0	0	1920675
upstream_gene_variant	7	-116	1920675	4359	0	0	1920675
upstream_gene_variant	7	-116	1920675	5000	0	0	1920675
upstream_gene_variant	7	-116	1920675	7718	0	1	1920675
upstream_gene_variant	7	-116	1920675	10000	0	1	1920675
upstream_gene_variant	7	-116	1920675	15000	0	1	1920675
upstream_gene_variant	7	-116	1920675	15708	0	1	1920675
upstream_gene_variant	7	-114	1920675	10	0	0	1920675
upstream_gene_variant	7	-114	1920675	20	0	0	1920675
upstream_gene_variant	7	-114	1920675	50	0	0	1920675
upstream_gene_variant	7	-114	1920675	100	0	0	1920675
upstream_gene_variant	7	-114	1920675	145	0	0	1920675
upstream_gene_variant	7	-114	1920675	200	0	0	1920675
upstream_gene_variant	7	-114	1920675	424	0	0	1920675
upstream_gene_variant	7	-114	1920675	500	0	0	1920675
upstream_gene_variant	7	-114	1920675	544	0	0	1920675
upstream_gene_variant	7	-114	1920675	780	0	0	1920675
upstream_gene_variant	7	-114	1920675	1000	0	0	1920675
upstream_gene_variant	7	-114	1920675	1738	0	0	1920675
upstream_gene_variant	7	-114	1920675	2000	0	0	1920675
upstream_gene_variant	7	-114	1920675	4359	0	0	1920675
upstream_gene_variant	7	-114	1920675	5000	0	0	1920675
upstream_gene_variant	7	-114	1920675	7718	1	1	1920675
upstream_gene_variant	7	-114	1920675	10000	1	1	1920675
upstream_gene_variant	7	-114	1920675	15000	0	1	1920675
upstream_gene_variant	7	-114	1920675	15708	0	1	1920675
upstream_gene_variant	7	-111	1920675	10	0	0	1920675
upstream_gene_variant	7	-111	1920675	20	0	0	1920675
upstream_gene_variant	7	-111	1920675	50	0	0	1920675
upstream_gene_variant	7	-111	1920675	100	0	0	1920675
upstream_gene_variant	7	-111	1920675	145	0	0	1920675
upstream_gene_variant	7	-111	1920675	200	0	0	1920675
upstream_gene_variant	7	-111	1920675	424	0	0	1920675
upstream_gene_variant	7	-111	1920675	500	0	0	1920675
upstream_gene_variant	7	-111	1920675	544	1	1	1920675
upstream_gene_variant	7	-111	1920675	780	1	1	1920675
upstream_gene_variant	7	-111	1920675	1000	1	1	1920675
upstream_gene_variant	7	-111	1920675	1738	1	1	1920675
upstream_gene_variant	7	-111	1920675	2000	0	1	1920675
upstream_gene_variant	7	-111	1920675	4359	0	1	1920675
upstream_gene_variant	7	-111	1920675	5000	0	1	1920675
upstream_gene_variant	7	-111	1920675	7718	1	2	1920675
upstream_gene_variant	7	-111	1920675	10000	1	2	1920675
upstream_gene_variant	7	-111	1920675	15000	1	3	1920675
upstream_gene_variant	7	-111	1920675	15708	1	3	1920675
upstream_gene_variant	7	-110	1920675	10	0	0	1920675
upstream_gene_variant	7	-110	1920675	20	0	0	1920675
upstream_gene_variant	7	-110	1920675	50	0	0	1920675
upstream_gene_variant	7	-110	1920675	100	0	0	1920675
upstream_gene_variant	7	-110	1920675	145	0	0	1920675
upstream_gene_variant	7	-110	1920675	200	0	0	1920675
upstream_gene_variant	7	-110	1920675	424	0	0	1920675
upstream_gene_variant	7	-110	1920675	500	0	0	1920675
upstream_gene_variant	7	-110	1920675	544	0	0	1920675
upstream_gene_variant	7	-110	1920675	780	0	0	1920675
upstream_gene_variant	7	-110	1920675	1000	0	0	1920675
upstream_gene_variant	7	-110	1920675	1738	0	0	1920675
upstream_gene_variant	7	-110	1920675	2000	0	0	1920675
upstream_gene_variant	7	-110	1920675	4359	0	0	1920675
upstream_gene_variant	7	-110	1920675	5000	0	0	1920675
upstream_gene_variant	7	-110	1920675	7718	1	1	1920675
upstream_gene_variant	7	-110	1920675	10000	1	1	1920675
upstream_gene_variant	7	-110	1920675	15000	1	1	1920675
upstream_gene_variant	7	-110	1920675	15708	1	1	1920675
upstream_gene_variant	7	-108	1920675	10	0	0	1920675
upstream_gene_variant	7	-108	1920675	20	1	1	1920675
upstream_gene_variant	7	-108	1920675	50	1	1	1920675
upstream_gene_variant	7	-108	1920675	100	2	2	1920675
upstream_gene_variant	7	-108	1920675	145	2	2	1920675
upstream_gene_variant	7	-108	1920675	200	2	2	1920675
upstream_gene_variant	7	-108	1920675	424	0	2	1920675
upstream_gene_variant	7	-108	1920675	500	0	2	1920675
upstream_gene_variant	7	-108	1920675	544	0	2	1920675
upstream_gene_variant	7	-108	1920675	780	0	2	1920675
upstream_gene_variant	7	-108	1920675	1000	0	2	1920675
upstream_gene_variant	7	-108	1920675	1738	0	2	1920675
upstream_gene_variant	7	-108	1920675	2000	0	2	1920675
upstream_gene_variant	7	-108	1920675	4359	1	3	1920675
upstream_gene_variant	7	-108	1920675	5000	1	3	1920675
upstream_gene_variant	7	-108	1920675	7718	1	3	1920675
upstream_gene_variant	7	-108	1920675	10000	1	3	1920675
upstream_gene_variant	7	-108	1920675	15000	2	4	1920675
upstream_gene_variant	7	-108	1920675	15708	3	5	1920675
upstream_gene_variant	7	-106	1920675	10	0	0	1920675
upstream_gene_variant	7	-106	1920675	20	0	0	1920675
upstream_gene_variant	7	-106	1920675	50	0	0	1920675
upstream_gene_variant	7	-106	1920675	100	0	0	1920675
upstream_gene_variant	7	-106	1920675	145	0	0	1920675
upstream_gene_variant	7	-106	1920675	200	0	0	1920675
upstream_gene_variant	7	-106	1920675	424	1	1	1920675
upstream_gene_variant	7	-106	1920675	500	1	1	1920675
upstream_gene_variant	7	-106	1920675	544	1	1	1920675
upstream_gene_variant	7	-106	1920675	780	1	1	1920675
upstream_gene_variant	7	-106	1920675	1000	1	1	1920675
upstream_gene_variant	7	-106	1920675	1738	1	1	1920675
upstream_gene_variant	7	-106	1920675	2000	1	1	1920675
upstream_gene_variant	7	-106	1920675	4359	1	1	1920675
upstream_gene_variant	7	-106	1920675	5000	2	2	1920675
upstream_gene_variant	7	-106	1920675	7718	1	2	1920675
upstream_gene_variant	7	-106	1920675	10000	1	2	1920675
upstream_gene_variant	7	-106	1920675	15000	1	2	1920675
upstream_gene_variant	7	-106	1920675	15708	1	2	1920675
upstream_gene_variant	7	-105	1920675	10	0	0	1920675
upstream_gene_variant	7	-105	1920675	20	0	0	1920675
upstream_gene_variant	7	-105	1920675	50	0	0	1920675
upstream_gene_variant	7	-105	1920675	100	0	0	1920675
upstream_gene_variant	7	-105	1920675	145	0	0	1920675
upstream_gene_variant	7	-105	1920675	200	0	0	1920675
upstream_gene_variant	7	-105	1920675	424	0	0	1920675
upstream_gene_variant	7	-105	1920675	500	0	0	1920675
upstream_gene_variant	7	-105	1920675	544	0	0	1920675
upstream_gene_variant	7	-105	1920675	780	0	0	1920675
upstream_gene_variant	7	-105	1920675	1000	0	0	1920675
upstream_gene_variant	7	-105	1920675	1738	1	1	1920675
upstream_gene_variant	7	-105	1920675	2000	1	1	1920675
upstream_gene_variant	7	-105	1920675	4359	1	1	1920675
upstream_gene_variant	7	-105	1920675	5000	1	1	1920675
upstream_gene_variant	7	-105	1920675	7718	1	2	1920675
upstream_gene_variant	7	-105	1920675	10000	1	2	1920675
upstream_gene_variant	7	-105	1920675	15000	1	2	1920675
upstream_gene_variant	7	-105	1920675	15708	1	2	1920675
upstream_gene_variant	7	-102	1920675	10	0	0	1920675
upstream_gene_variant	7	-102	1920675	20	0	0	1920675
upstream_gene_variant	7	-102	1920675	50	0	0	1920675
upstream_gene_variant	7	-102	1920675	100	0	0	1920675
upstream_gene_variant	7	-102	1920675	145	0	0	1920675
upstream_gene_variant	7	-102	1920675	200	0	0	1920675
upstream_gene_variant	7	-102	1920675	424	0	0	1920675
upstream_gene_variant	7	-102	1920675	500	0	0	1920675
upstream_gene_variant	7	-102	1920675	544	0	0	1920675
upstream_gene_variant	7	-102	1920675	780	0	0	1920675
upstream_gene_variant	7	-102	1920675	1000	0	0	1920675
upstream_gene_variant	7	-102	1920675	1738	0	0	1920675
upstream_gene_variant	7	-102	1920675	2000	0	0	1920675
upstream_gene_variant	7	-102	1920675	4359	0	0	1920675
upstream_gene_variant	7	-102	1920675	5000	0	0	1920675
upstream_gene_variant	7	-102	1920675	7718	0	0	1920675
upstream_gene_variant	7	-102	1920675	10000	0	0	1920675
upstream_gene_variant	7	-102	1920675	15000	1	1	1920675
upstream_gene_variant	7	-102	1920675	15708	1	1	1920675
upstream_gene_variant	7	-101	1920675	10	0	0	1920675
upstream_gene_variant	7	-101	1920675	20	0	0	1920675
upstream_gene_variant	7	-101	1920675	50	0	0	1920675
upstream_gene_variant	7	-101	1920675	100	0	0	1920675
upstream_gene_variant	7	-101	1920675	145	0	0	1920675
upstream_gene_variant	7	-101	1920675	200	0	0	1920675
upstream_gene_variant	7	-101	1920675	424	0	0	1920675
upstream_gene_variant	7	-101	1920675	500	0	0	1920675
upstream_gene_variant	7	-101	1920675	544	0	0	1920675
upstream_gene_variant	7	-101	1920675	780	0	0	1920675
upstream_gene_variant	7	-101	1920675	1000	0	0	1920675
upstream_gene_variant	7	-101	1920675	1738	0	0	1920675
upstream_gene_variant	7	-101	1920675	2000	0	0	1920675
upstream_gene_variant	7	-101	1920675	4359	1	1	1920675
upstream_gene_variant	7	-101	1920675	5000	1	1	1920675
upstream_gene_variant	7	-101	1920675	7718	1	1	1920675
upstream_gene_variant	7	-101	1920675	10000	1	1	1920675
upstream_gene_variant	7	-101	1920675	15000	1	1	1920675
upstream_gene_variant	7	-101	1920675	15708	1	1	1920675
upstream_gene_variant	7	-99	1920675	10	0	0	1920675
upstream_gene_variant	7	-99	1920675	20	0	0	1920675
upstream_gene_variant	7	-99	1920675	50	0	0	1920675
upstream_gene_variant	7	-99	1920675	100	0	0	1920675
upstream_gene_variant	7	-99	1920675	145	0	0	1920675
upstream_gene_variant	7	-99	1920675	200	0	0	1920675
upstream_gene_variant	7	-99	1920675	424	0	0	1920675
upstream_gene_variant	7	-99	1920675	500	0	0	1920675
upstream_gene_variant	7	-99	1920675	544	0	0	1920675
upstream_gene_variant	7	-99	1920675	780	0	0	1920675
upstream_gene_variant	7	-99	1920675	1000	0	0	1920675
upstream_gene_variant	7	-99	1920675	1738	0	1	1920675
upstream_gene_variant	7	-99	1920675	2000	0	1	1920675
upstream_gene_variant	7	-99	1920675	4359	0	1	1920675
upstream_gene_variant	7	-99	1920675	5000	0	1	1920675
upstream_gene_variant	7	-99	1920675	7718	1	2	1920675
upstream_gene_variant	7	-99	1920675	10000	1	2	1920675
upstream_gene_variant	7	-99	1920675	15000	2	3	1920675
upstream_gene_variant	7	-99	1920675	15708	2	3	1920675
upstream_gene_variant	7	-98	1920675	10	0	0	1920675
upstream_gene_variant	7	-98	1920675	20	0	0	1920675
upstream_gene_variant	7	-98	1920675	50	0	0	1920675
upstream_gene_variant	7	-98	1920675	100	0	0	1920675
upstream_gene_variant	7	-98	1920675	145	0	0	1920675
upstream_gene_variant	7	-98	1920675	200	0	0	1920675
upstream_gene_variant	7	-98	1920675	424	0	0	1920675
upstream_gene_variant	7	-98	1920675	500	1	1	1920675
upstream_gene_variant	7	-98	1920675	544	1	1	1920675
upstream_gene_variant	7	-98	1920675	780	0	1	1920675
upstream_gene_variant	7	-98	1920675	1000	1	2	1920675
upstream_gene_variant	7	-98	1920675	1738	1	2	1920675
upstream_gene_variant	7	-98	1920675	2000	1	2	1920675
upstream_gene_variant	7	-98	1920675	4359	0	2	1920675
upstream_gene_variant	7	-98	1920675	5000	1	3	1920675
upstream_gene_variant	7	-98	1920675	7718	0	3	1920675
upstream_gene_variant	7	-98	1920675	10000	0	3	1920675
upstream_gene_variant	7	-98	1920675	15000	0	3	1920675
upstream_gene_variant	7	-98	1920675	15708	0	3	1920675
upstream_gene_variant	7	-97	1920675	10	0	0	1920675
upstream_gene_variant	7	-97	1920675	20	0	0	1920675
upstream_gene_variant	7	-97	1920675	50	0	0	1920675
upstream_gene_variant	7	-97	1920675	100	0	0	1920675
upstream_gene_variant	7	-97	1920675	145	0	0	1920675
upstream_gene_variant	7	-97	1920675	200	0	0	1920675
upstream_gene_variant	7	-97	1920675	424	1	1	1920675
upstream_gene_variant	7	-97	1920675	500	1	1	1920675
upstream_gene_variant	7	-97	1920675	544	1	1	1920675
upstream_gene_variant	7	-97	1920675	780	1	1	1920675
upstream_gene_variant	7	-97	1920675	1000	1	1	1920675
upstream_gene_variant	7	-97	1920675	1738	2	2	1920675
upstream_gene_variant	7	-97	1920675	2000	2	2	1920675
upstream_gene_variant	7	-97	1920675	4359	0	2	1920675
upstream_gene_variant	7	-97	1920675	5000	0	2	1920675
upstream_gene_variant	7	-97	1920675	7718	0	2	1920675
upstream_gene_variant	7	-97	1920675	10000	1	3	1920675
upstream_gene_variant	7	-97	1920675	15000	1	3	1920675
upstream_gene_variant	7	-97	1920675	15708	0	3	1920675
upstream_gene_variant	7	-96	1920675	10	0	0	1920675
upstream_gene_variant	7	-96	1920675	20	0	0	1920675
upstream_gene_variant	7	-96	1920675	50	0	0	1920675
upstream_gene_variant	7	-96	1920675	100	0	0	1920675
upstream_gene_variant	7	-96	1920675	145	0	0	1920675
upstream_gene_variant	7	-96	1920675	200	0	0	1920675
upstream_gene_variant	7	-96	1920675	424	0	0	1920675
upstream_gene_variant	7	-96	1920675	500	0	0	1920675
upstream_gene_variant	7	-96	1920675	544	0	0	1920675
upstream_gene_variant	7	-96	1920675	780	0	0	1920675
upstream_gene_variant	7	-96	1920675	1000	0	0	1920675
upstream_gene_variant	7	-96	1920675	1738	0	0	1920675
upstream_gene_variant	7	-96	1920675	2000	0	0	1920675
upstream_gene_variant	7	-96	1920675	4359	0	0	1920675
upstream_gene_variant	7	-96	1920675	5000	0	0	1920675
upstream_gene_variant	7	-96	1920675	7718	0	0	1920675
upstream_gene_variant	7	-96	1920675	10000	0	0	1920675
upstream_gene_variant	7	-96	1920675	15000	1	1	1920675
upstream_gene_variant	7	-96	1920675	15708	1	1	1920675
upstream_gene_variant	7	-94	1920675	10	0	1	1920675
upstream_gene_variant	7	-94	1920675	20	1	2	1920675
upstream_gene_variant	7	-94	1920675	50	0	2	1920675
upstream_gene_variant	7	-94	1920675	100	0	2	1920675
upstream_gene_variant	7	-94	1920675	145	0	2	1920675
upstream_gene_variant	7	-94	1920675	200	0	2	1920675
upstream_gene_variant	7	-94	1920675	424	0	2	1920675
upstream_gene_variant	7	-94	1920675	500	0	2	1920675
upstream_gene_variant	7	-94	1920675	544	0	2	1920675
upstream_gene_variant	7	-94	1920675	780	0	2	1920675
upstream_gene_variant	7	-94	1920675	1000	0	2	1920675
upstream_gene_variant	7	-94	1920675	1738	0	2	1920675
upstream_gene_variant	7	-94	1920675	2000	0	2	1920675
upstream_gene_variant	7	-94	1920675	4359	0	2	1920675
upstream_gene_variant	7	-94	1920675	5000	0	2	1920675
upstream_gene_variant	7	-94	1920675	7718	0	2	1920675
upstream_gene_variant	7	-94	1920675	10000	0	2	1920675
upstream_gene_variant	7	-94	1920675	15000	1	3	1920675
upstream_gene_variant	7	-94	1920675	15708	1	3	1920675
upstream_gene_variant	7	-93	1920675	10	0	0	1920675
upstream_gene_variant	7	-93	1920675	20	0	0	1920675
upstream_gene_variant	7	-93	1920675	50	0	0	1920675
upstream_gene_variant	7	-93	1920675	100	0	0	1920675
upstream_gene_variant	7	-93	1920675	145	0	0	1920675
upstream_gene_variant	7	-93	1920675	200	0	0	1920675
upstream_gene_variant	7	-93	1920675	424	0	0	1920675
upstream_gene_variant	7	-93	1920675	500	0	0	1920675
upstream_gene_variant	7	-93	1920675	544	0	0	1920675
upstream_gene_variant	7	-93	1920675	780	0	0	1920675
upstream_gene_variant	7	-93	1920675	1000	1	1	1920675
upstream_gene_variant	7	-93	1920675	1738	1	1	1920675
upstream_gene_variant	7	-93	1920675	2000	1	1	1920675
upstream_gene_variant	7	-93	1920675	4359	0	1	1920675
upstream_gene_variant	7	-93	1920675	5000	0	1	1920675
upstream_gene_variant	7	-93	1920675	7718	0	1	1920675
upstream_gene_variant	7	-93	1920675	10000	0	1	1920675
upstream_gene_variant	7	-93	1920675	15000	0	1	1920675
upstream_gene_variant	7	-93	1920675	15708	0	1	1920675
upstream_gene_variant	7	-92	1920675	10	0	0	1920675
upstream_gene_variant	7	-92	1920675	20	0	0	1920675
upstream_gene_variant	7	-92	1920675	50	0	0	1920675
upstream_gene_variant	7	-92	1920675	100	0	0	1920675
upstream_gene_variant	7	-92	1920675	145	0	0	1920675
upstream_gene_variant	7	-92	1920675	200	0	0	1920675
upstream_gene_variant	7	-92	1920675	424	0	0	1920675
upstream_gene_variant	7	-92	1920675	500	0	0	1920675
upstream_gene_variant	7	-92	1920675	544	0	0	1920675
upstream_gene_variant	7	-92	1920675	780	0	0	1920675
upstream_gene_variant	7	-92	1920675	1000	0	0	1920675
upstream_gene_variant	7	-92	1920675	1738	0	0	1920675
upstream_gene_variant	7	-92	1920675	2000	0	0	1920675
upstream_gene_variant	7	-92	1920675	4359	0	0	1920675
upstream_gene_variant	7	-92	1920675	5000	0	0	1920675
upstream_gene_variant	7	-92	1920675	7718	1	1	1920675
upstream_gene_variant	7	-92	1920675	10000	1	1	1920675
upstream_gene_variant	7	-92	1920675	15000	1	1	1920675
upstream_gene_variant	7	-92	1920675	15708	1	1	1920675
upstream_gene_variant	7	-90	1920675	10	0	0	1920675
upstream_gene_variant	7	-90	1920675	20	0	0	1920675
upstream_gene_variant	7	-90	1920675	50	0	1	1920675
upstream_gene_variant	7	-90	1920675	100	0	1	1920675
upstream_gene_variant	7	-90	1920675	145	0	1	1920675
upstream_gene_variant	7	-90	1920675	200	0	1	1920675
upstream_gene_variant	7	-90	1920675	424	0	1	1920675
upstream_gene_variant	7	-90	1920675	500	0	1	1920675
upstream_gene_variant	7	-90	1920675	544	0	1	1920675
upstream_gene_variant	7	-90	1920675	780	0	1	1920675
upstream_gene_variant	7	-90	1920675	1000	0	1	1920675
upstream_gene_variant	7	-90	1920675	1738	0	1	1920675
upstream_gene_variant	7	-90	1920675	2000	0	1	1920675
upstream_gene_variant	7	-90	1920675	4359	0	1	1920675
upstream_gene_variant	7	-90	1920675	5000	0	1	1920675
upstream_gene_variant	7	-90	1920675	7718	0	1	1920675
upstream_gene_variant	7	-90	1920675	10000	0	1	1920675
upstream_gene_variant	7	-90	1920675	15000	0	1	1920675
upstream_gene_variant	7	-90	1920675	15708	0	1	1920675
upstream_gene_variant	7	-89	1920675	10	0	0	1920675
upstream_gene_variant	7	-89	1920675	20	0	0	1920675
upstream_gene_variant	7	-89	1920675	50	0	0	1920675
upstream_gene_variant	7	-89	1920675	100	0	0	1920675
upstream_gene_variant	7	-89	1920675	145	0	0	1920675
upstream_gene_variant	7	-89	1920675	200	0	0	1920675
upstream_gene_variant	7	-89	1920675	424	0	0	1920675
upstream_gene_variant	7	-89	1920675	500	0	0	1920675
upstream_gene_variant	7	-89	1920675	544	0	0	1920675
upstream_gene_variant	7	-89	1920675	780	0	0	1920675
upstream_gene_variant	7	-89	1920675	1000	1	1	1920675
upstream_gene_variant	7	-89	1920675	1738	1	1	1920675
upstream_gene_variant	7	-89	1920675	2000	1	1	1920675
upstream_gene_variant	7	-89	1920675	4359	1	1	1920675
upstream_gene_variant	7	-89	1920675	5000	1	1	1920675
upstream_gene_variant	7	-89	1920675	7718	1	1	1920675
upstream_gene_variant	7	-89	1920675	10000	1	1	1920675
upstream_gene_variant	7	-89	1920675	15000	0	1	1920675
upstream_gene_variant	7	-89	1920675	15708	0	1	1920675
upstream_gene_variant	7	-88	1920675	10	0	0	1920675
upstream_gene_variant	7	-88	1920675	20	0	0	1920675
upstream_gene_variant	7	-88	1920675	50	0	0	1920675
upstream_gene_variant	7	-88	1920675	100	0	0	1920675
upstream_gene_variant	7	-88	1920675	145	0	0	1920675
upstream_gene_variant	7	-88	1920675	200	0	0	1920675
upstream_gene_variant	7	-88	1920675	424	0	0	1920675
upstream_gene_variant	7	-88	1920675	500	0	0	1920675
upstream_gene_variant	7	-88	1920675	544	0	0	1920675
upstream_gene_variant	7	-88	1920675	780	0	0	1920675
upstream_gene_variant	7	-88	1920675	1000	0	0	1920675
upstream_gene_variant	7	-88	1920675	1738	0	0	1920675
upstream_gene_variant	7	-88	1920675	2000	0	0	1920675
upstream_gene_variant	7	-88	1920675	4359	0	0	1920675
upstream_gene_variant	7	-88	1920675	5000	0	0	1920675
upstream_gene_variant	7	-88	1920675	7718	0	0	1920675
upstream_gene_variant	7	-88	1920675	10000	0	0	1920675
upstream_gene_variant	7	-88	1920675	15000	0	1	1920675
upstream_gene_variant	7	-88	1920675	15708	0	1	1920675
upstream_gene_variant	7	-87	1920675	10	0	0	1920675
upstream_gene_variant	7	-87	1920675	20	0	0	1920675
upstream_gene_variant	7	-87	1920675	50	0	0	1920675
upstream_gene_variant	7	-87	1920675	100	0	0	1920675
upstream_gene_variant	7	-87	1920675	145	0	0	1920675
upstream_gene_variant	7	-87	1920675	200	0	0	1920675
upstream_gene_variant	7	-87	1920675	424	1	1	1920675
upstream_gene_variant	7	-87	1920675	500	2	2	1920675
upstream_gene_variant	7	-87	1920675	544	2	2	1920675
upstream_gene_variant	7	-87	1920675	780	2	2	1920675
upstream_gene_variant	7	-87	1920675	1000	2	2	1920675
upstream_gene_variant	7	-87	1920675	1738	3	3	1920675
upstream_gene_variant	7	-87	1920675	2000	3	3	1920675
upstream_gene_variant	7	-87	1920675	4359	3	3	1920675
upstream_gene_variant	7	-87	1920675	5000	2	3	1920675
upstream_gene_variant	7	-87	1920675	7718	2	3	1920675
upstream_gene_variant	7	-87	1920675	10000	2	3	1920675
upstream_gene_variant	7	-87	1920675	15000	2	3	1920675
upstream_gene_variant	7	-87	1920675	15708	2	3	1920675
upstream_gene_variant	7	-85	1920675	10	0	0	1920675
upstream_gene_variant	7	-85	1920675	20	0	0	1920675
upstream_gene_variant	7	-85	1920675	50	0	0	1920675
upstream_gene_variant	7	-85	1920675	100	0	0	1920675
upstream_gene_variant	7	-85	1920675	145	0	0	1920675
upstream_gene_variant	7	-85	1920675	200	0	0	1920675
upstream_gene_variant	7	-85	1920675	424	0	0	1920675
upstream_gene_variant	7	-85	1920675	500	0	0	1920675
upstream_gene_variant	7	-85	1920675	544	0	0	1920675
upstream_gene_variant	7	-85	1920675	780	0	0	1920675
upstream_gene_variant	7	-85	1920675	1000	0	0	1920675
upstream_gene_variant	7	-85	1920675	1738	0	0	1920675
upstream_gene_variant	7	-85	1920675	2000	1	1	1920675
upstream_gene_variant	7	-85	1920675	4359	2	2	1920675
upstream_gene_variant	7	-85	1920675	5000	2	2	1920675
upstream_gene_variant	7	-85	1920675	7718	3	3	1920675
upstream_gene_variant	7	-85	1920675	10000	1	3	1920675
upstream_gene_variant	7	-85	1920675	15000	1	3	1920675
upstream_gene_variant	7	-85	1920675	15708	1	3	1920675
upstream_gene_variant	7	-84	1920675	10	0	0	1920675
upstream_gene_variant	7	-84	1920675	20	0	0	1920675
upstream_gene_variant	7	-84	1920675	50	0	1	1920675
upstream_gene_variant	7	-84	1920675	100	0	1	1920675
upstream_gene_variant	7	-84	1920675	145	0	1	1920675
upstream_gene_variant	7	-84	1920675	200	0	1	1920675
upstream_gene_variant	7	-84	1920675	424	0	1	1920675
upstream_gene_variant	7	-84	1920675	500	0	1	1920675
upstream_gene_variant	7	-84	1920675	544	0	1	1920675
upstream_gene_variant	7	-84	1920675	780	0	1	1920675
upstream_gene_variant	7	-84	1920675	1000	0	1	1920675
upstream_gene_variant	7	-84	1920675	1738	0	1	1920675
upstream_gene_variant	7	-84	1920675	2000	0	1	1920675
upstream_gene_variant	7	-84	1920675	4359	0	2	1920675
upstream_gene_variant	7	-84	1920675	5000	0	2	1920675
upstream_gene_variant	7	-84	1920675	7718	0	2	1920675
upstream_gene_variant	7	-84	1920675	10000	0	2	1920675
upstream_gene_variant	7	-84	1920675	15000	0	2	1920675
upstream_gene_variant	7	-84	1920675	15708	0	2	1920675
upstream_gene_variant	7	-82	1920675	10	0	0	1920675
upstream_gene_variant	7	-82	1920675	20	0	0	1920675
upstream_gene_variant	7	-82	1920675	50	0	0	1920675
upstream_gene_variant	7	-82	1920675	100	0	0	1920675
upstream_gene_variant	7	-82	1920675	145	0	0	1920675
upstream_gene_variant	7	-82	1920675	200	0	0	1920675
upstream_gene_variant	7	-82	1920675	424	0	0	1920675
upstream_gene_variant	7	-82	1920675	500	0	0	1920675
upstream_gene_variant	7	-82	1920675	544	0	0	1920675
upstream_gene_variant	7	-82	1920675	780	0	0	1920675
upstream_gene_variant	7	-82	1920675	1000	1	1	1920675
upstream_gene_variant	7	-82	1920675	1738	0	1	1920675
upstream_gene_variant	7	-82	1920675	2000	0	1	1920675
upstream_gene_variant	7	-82	1920675	4359	0	1	1920675
upstream_gene_variant	7	-82	1920675	5000	1	2	1920675
upstream_gene_variant	7	-82	1920675	7718	0	2	1920675
upstream_gene_variant	7	-82	1920675	10000	0	2	1920675
upstream_gene_variant	7	-82	1920675	15000	0	3	1920675
upstream_gene_variant	7	-82	1920675	15708	0	3	1920675
upstream_gene_variant	7	-81	1920675	10	0	0	1920675
upstream_gene_variant	7	-81	1920675	20	0	0	1920675
upstream_gene_variant	7	-81	1920675	50	0	0	1920675
upstream_gene_variant	7	-81	1920675	100	0	0	1920675
upstream_gene_variant	7	-81	1920675	145	0	0	1920675
upstream_gene_variant	7	-81	1920675	200	1	1	1920675
upstream_gene_variant	7	-81	1920675	424	1	1	1920675
upstream_gene_variant	7	-81	1920675	500	1	1	1920675
upstream_gene_variant	7	-81	1920675	544	1	1	1920675
upstream_gene_variant	7	-81	1920675	780	1	1	1920675
upstream_gene_variant	7	-81	1920675	1000	1	1	1920675
upstream_gene_variant	7	-81	1920675	1738	0	1	1920675
upstream_gene_variant	7	-81	1920675	2000	0	1	1920675
upstream_gene_variant	7	-81	1920675	4359	0	1	1920675
upstream_gene_variant	7	-81	1920675	5000	0	1	1920675
upstream_gene_variant	7	-81	1920675	7718	0	1	1920675
upstream_gene_variant	7	-81	1920675	10000	0	1	1920675
upstream_gene_variant	7	-81	1920675	15000	0	1	1920675
upstream_gene_variant	7	-81	1920675	15708	0	1	1920675
upstream_gene_variant	7	-80	1920675	10	0	0	1920675
upstream_gene_variant	7	-80	1920675	20	1	1	1920675
upstream_gene_variant	7	-80	1920675	50	0	1	1920675
upstream_gene_variant	7	-80	1920675	100	0	1	1920675
upstream_gene_variant	7	-80	1920675	145	0	1	1920675
upstream_gene_variant	7	-80	1920675	200	0	1	1920675
upstream_gene_variant	7	-80	1920675	424	1	2	1920675
upstream_gene_variant	7	-80	1920675	500	0	2	1920675
upstream_gene_variant	7	-80	1920675	544	0	2	1920675
upstream_gene_variant	7	-80	1920675	780	0	2	1920675
upstream_gene_variant	7	-80	1920675	1000	0	2	1920675
upstream_gene_variant	7	-80	1920675	1738	0	2	1920675
upstream_gene_variant	7	-80	1920675	2000	0	2	1920675
upstream_gene_variant	7	-80	1920675	4359	0	2	1920675
upstream_gene_variant	7	-80	1920675	5000	0	2	1920675
upstream_gene_variant	7	-80	1920675	7718	1	3	1920675
upstream_gene_variant	7	-80	1920675	10000	0	4	1920675
upstream_gene_variant	7	-80	1920675	15000	0	4	1920675
upstream_gene_variant	7	-80	1920675	15708	0	4	1920675
upstream_gene_variant	7	-78	1920675	10	0	0	1920675
upstream_gene_variant	7	-78	1920675	20	0	0	1920675
upstream_gene_variant	7	-78	1920675	50	0	0	1920675
upstream_gene_variant	7	-78	1920675	100	1	1	1920675
upstream_gene_variant	7	-78	1920675	145	1	1	1920675
upstream_gene_variant	7	-78	1920675	200	1	1	1920675
upstream_gene_variant	7	-78	1920675	424	1	2	1920675
upstream_gene_variant	7	-78	1920675	500	1	2	1920675
upstream_gene_variant	7	-78	1920675	544	1	2	1920675
upstream_gene_variant	7	-78	1920675	780	1	2	1920675
upstream_gene_variant	7	-78	1920675	1000	1	2	1920675
upstream_gene_variant	7	-78	1920675	1738	0	2	1920675
upstream_gene_variant	7	-78	1920675	2000	0	2	1920675
upstream_gene_variant	7	-78	1920675	4359	0	2	1920675
upstream_gene_variant	7	-78	1920675	5000	0	3	1920675
upstream_gene_variant	7	-78	1920675	7718	0	4	1920675
upstream_gene_variant	7	-78	1920675	10000	0	4	1920675
upstream_gene_variant	7	-78	1920675	15000	0	4	1920675
upstream_gene_variant	7	-78	1920675	15708	0	4	1920675
upstream_gene_variant	7	-77	1920675	10	0	0	1920675
upstream_gene_variant	7	-77	1920675	20	0	0	1920675
upstream_gene_variant	7	-77	1920675	50	0	0	1920675
upstream_gene_variant	7	-77	1920675	100	0	0	1920675
upstream_gene_variant	7	-77	1920675	145	0	0	1920675
upstream_gene_variant	7	-77	1920675	200	0	0	1920675
upstream_gene_variant	7	-77	1920675	424	1	1	1920675
upstream_gene_variant	7	-77	1920675	500	1	1	1920675
upstream_gene_variant	7	-77	1920675	544	1	1	1920675
upstream_gene_variant	7	-77	1920675	780	0	1	1920675
upstream_gene_variant	7	-77	1920675	1000	0	1	1920675
upstream_gene_variant	7	-77	1920675	1738	0	1	1920675
upstream_gene_variant	7	-77	1920675	2000	0	1	1920675
upstream_gene_variant	7	-77	1920675	4359	0	1	1920675
upstream_gene_variant	7	-77	1920675	5000	0	1	1920675
upstream_gene_variant	7	-77	1920675	7718	1	2	1920675
upstream_gene_variant	7	-77	1920675	10000	1	2	1920675
upstream_gene_variant	7	-77	1920675	15000	1	2	1920675
upstream_gene_variant	7	-77	1920675	15708	2	3	1920675
upstream_gene_variant	7	-76	1920675	10	1	1	1920675
upstream_gene_variant	7	-76	1920675	20	0	1	1920675
upstream_gene_variant	7	-76	1920675	50	0	1	1920675
upstream_gene_variant	7	-76	1920675	100	0	1	1920675
upstream_gene_variant	7	-76	1920675	145	0	1	1920675
upstream_gene_variant	7	-76	1920675	200	0	1	1920675
upstream_gene_variant	7	-76	1920675	424	0	1	1920675
upstream_gene_variant	7	-76	1920675	500	0	1	1920675
upstream_gene_variant	7	-76	1920675	544	0	1	1920675
upstream_gene_variant	7	-76	1920675	780	0	1	1920675
upstream_gene_variant	7	-76	1920675	1000	0	1	1920675
upstream_gene_variant	7	-76	1920675	1738	0	1	1920675
upstream_gene_variant	7	-76	1920675	2000	0	1	1920675
upstream_gene_variant	7	-76	1920675	4359	0	1	1920675
upstream_gene_variant	7	-76	1920675	5000	0	1	1920675
upstream_gene_variant	7	-76	1920675	7718	1	2	1920675
upstream_gene_variant	7	-76	1920675	10000	3	4	1920675
upstream_gene_variant	7	-76	1920675	15000	2	4	1920675
upstream_gene_variant	7	-76	1920675	15708	2	4	1920675
upstream_gene_variant	7	-74	1920675	10	0	0	1920675
upstream_gene_variant	7	-74	1920675	20	1	1	1920675
upstream_gene_variant	7	-74	1920675	50	0	1	1920675
upstream_gene_variant	7	-74	1920675	100	0	1	1920675
upstream_gene_variant	7	-74	1920675	145	0	1	1920675
upstream_gene_variant	7	-74	1920675	200	1	2	1920675
upstream_gene_variant	7	-74	1920675	424	1	2	1920675
upstream_gene_variant	7	-74	1920675	500	2	3	1920675
upstream_gene_variant	7	-74	1920675	544	2	3	1920675
upstream_gene_variant	7	-74	1920675	780	2	3	1920675
upstream_gene_variant	7	-74	1920675	1000	2	3	1920675
upstream_gene_variant	7	-74	1920675	1738	3	4	1920675
upstream_gene_variant	7	-74	1920675	2000	4	5	1920675
upstream_gene_variant	7	-74	1920675	4359	2	5	1920675
upstream_gene_variant	7	-74	1920675	5000	1	5	1920675
upstream_gene_variant	7	-74	1920675	7718	0	5	1920675
upstream_gene_variant	7	-74	1920675	10000	0	5	1920675
upstream_gene_variant	7	-74	1920675	15000	0	5	1920675
upstream_gene_variant	7	-74	1920675	15708	0	5	1920675
upstream_gene_variant	7	-73	1920675	10	1	1	1920675
upstream_gene_variant	7	-73	1920675	20	1	1	1920675
upstream_gene_variant	7	-73	1920675	50	1	1	1920675
upstream_gene_variant	7	-73	1920675	100	1	1	1920675
upstream_gene_variant	7	-73	1920675	145	1	1	1920675
upstream_gene_variant	7	-73	1920675	200	1	1	1920675
upstream_gene_variant	7	-73	1920675	424	0	1	1920675
upstream_gene_variant	7	-73	1920675	500	0	1	1920675
upstream_gene_variant	7	-73	1920675	544	0	1	1920675
upstream_gene_variant	7	-73	1920675	780	0	1	1920675
upstream_gene_variant	7	-73	1920675	1000	0	1	1920675
upstream_gene_variant	7	-73	1920675	1738	0	1	1920675
upstream_gene_variant	7	-73	1920675	2000	0	1	1920675
upstream_gene_variant	7	-73	1920675	4359	0	1	1920675
upstream_gene_variant	7	-73	1920675	5000	0	1	1920675
upstream_gene_variant	7	-73	1920675	7718	0	1	1920675
upstream_gene_variant	7	-73	1920675	10000	0	1	1920675
upstream_gene_variant	7	-73	1920675	15000	0	1	1920675
upstream_gene_variant	7	-73	1920675	15708	1	2	1920675
upstream_gene_variant	7	-72	1920675	10	0	0	1920675
upstream_gene_variant	7	-72	1920675	20	0	0	1920675
upstream_gene_variant	7	-72	1920675	50	0	0	1920675
upstream_gene_variant	7	-72	1920675	100	0	0	1920675
upstream_gene_variant	7	-72	1920675	145	0	0	1920675
upstream_gene_variant	7	-72	1920675	200	0	0	1920675
upstream_gene_variant	7	-72	1920675	424	2	2	1920675
upstream_gene_variant	7	-72	1920675	500	2	2	1920675
upstream_gene_variant	7	-72	1920675	544	2	2	1920675
upstream_gene_variant	7	-72	1920675	780	0	2	1920675
upstream_gene_variant	7	-72	1920675	1000	1	3	1920675
upstream_gene_variant	7	-72	1920675	1738	0	3	1920675
upstream_gene_variant	7	-72	1920675	2000	0	3	1920675
upstream_gene_variant	7	-72	1920675	4359	0	3	1920675
upstream_gene_variant	7	-72	1920675	5000	0	3	1920675
upstream_gene_variant	7	-72	1920675	7718	1	4	1920675
upstream_gene_variant	7	-72	1920675	10000	1	4	1920675
upstream_gene_variant	7	-72	1920675	15000	1	4	1920675
upstream_gene_variant	7	-72	1920675	15708	0	4	1920675
upstream_gene_variant	7	-71	1920675	10	0	0	1920675
upstream_gene_variant	7	-71	1920675	20	1	1	1920675
upstream_gene_variant	7	-71	1920675	50	1	1	1920675
upstream_gene_variant	7	-71	1920675	100	1	1	1920675
upstream_gene_variant	7	-71	1920675	145	1	1	1920675
upstream_gene_variant	7	-71	1920675	200	0	1	1920675
upstream_gene_variant	7	-71	1920675	424	0	1	1920675
upstream_gene_variant	7	-71	1920675	500	0	1	1920675
upstream_gene_variant	7	-71	1920675	544	0	1	1920675
upstream_gene_variant	7	-71	1920675	780	0	1	1920675
upstream_gene_variant	7	-71	1920675	1000	0	1	1920675
upstream_gene_variant	7	-71	1920675	1738	2	4	1920675
upstream_gene_variant	7	-71	1920675	2000	2	4	1920675
upstream_gene_variant	7	-71	1920675	4359	1	4	1920675
upstream_gene_variant	7	-71	1920675	5000	1	4	1920675
upstream_gene_variant	7	-71	1920675	7718	1	4	1920675
upstream_gene_variant	7	-71	1920675	10000	1	5	1920675
upstream_gene_variant	7	-71	1920675	15000	2	6	1920675
upstream_gene_variant	7	-71	1920675	15708	2	6	1920675
upstream_gene_variant	7	-70	1920675	10	0	0	1920675
upstream_gene_variant	7	-70	1920675	20	0	0	1920675
upstream_gene_variant	7	-70	1920675	50	0	0	1920675
upstream_gene_variant	7	-70	1920675	100	0	0	1920675
upstream_gene_variant	7	-70	1920675	145	0	0	1920675
upstream_gene_variant	7	-70	1920675	200	0	0	1920675
upstream_gene_variant	7	-70	1920675	424	1	1	1920675
upstream_gene_variant	7	-70	1920675	500	1	1	1920675
upstream_gene_variant	7	-70	1920675	544	0	1	1920675
upstream_gene_variant	7	-70	1920675	780	0	1	1920675
upstream_gene_variant	7	-70	1920675	1000	0	1	1920675
upstream_gene_variant	7	-70	1920675	1738	0	1	1920675
upstream_gene_variant	7	-70	1920675	2000	0	1	1920675
upstream_gene_variant	7	-70	1920675	4359	1	2	1920675
upstream_gene_variant	7	-70	1920675	5000	1	2	1920675
upstream_gene_variant	7	-70	1920675	7718	1	2	1920675
upstream_gene_variant	7	-70	1920675	10000	1	2	1920675
upstream_gene_variant	7	-70	1920675	15000	1	3	1920675
upstream_gene_variant	7	-70	1920675	15708	1	3	1920675
upstream_gene_variant	7	-69	1920675	10	0	0	1920675
upstream_gene_variant	7	-69	1920675	20	0	0	1920675
upstream_gene_variant	7	-69	1920675	50	0	0	1920675
upstream_gene_variant	7	-69	1920675	100	0	0	1920675
upstream_gene_variant	7	-69	1920675	145	0	0	1920675
upstream_gene_variant	7	-69	1920675	200	0	0	1920675
upstream_gene_variant	7	-69	1920675	424	0	0	1920675
upstream_gene_variant	7	-69	1920675	500	0	0	1920675
upstream_gene_variant	7	-69	1920675	544	0	0	1920675
upstream_gene_variant	7	-69	1920675	780	0	0	1920675
upstream_gene_variant	7	-69	1920675	1000	1	1	1920675
upstream_gene_variant	7	-69	1920675	1738	1	1	1920675
upstream_gene_variant	7	-69	1920675	2000	1	1	1920675
upstream_gene_variant	7	-69	1920675	4359	1	1	1920675
upstream_gene_variant	7	-69	1920675	5000	1	1	1920675
upstream_gene_variant	7	-69	1920675	7718	0	1	1920675
upstream_gene_variant	7	-69	1920675	10000	0	1	1920675
upstream_gene_variant	7	-69	1920675	15000	0	1	1920675
upstream_gene_variant	7	-69	1920675	15708	0	1	1920675
upstream_gene_variant	7	-68	1920675	10	0	2	1920675
upstream_gene_variant	7	-68	1920675	20	0	2	1920675
upstream_gene_variant	7	-68	1920675	50	0	2	1920675
upstream_gene_variant	7	-68	1920675	100	0	2	1920675
upstream_gene_variant	7	-68	1920675	145	0	2	1920675
upstream_gene_variant	7	-68	1920675	200	0	2	1920675
upstream_gene_variant	7	-68	1920675	424	0	3	1920675
upstream_gene_variant	7	-68	1920675	500	1	4	1920675
upstream_gene_variant	7	-68	1920675	544	2	5	1920675
upstream_gene_variant	7	-68	1920675	780	2	5	1920675
upstream_gene_variant	7	-68	1920675	1000	1	5	1920675
upstream_gene_variant	7	-68	1920675	1738	0	5	1920675
upstream_gene_variant	7	-68	1920675	2000	0	5	1920675
upstream_gene_variant	7	-68	1920675	4359	0	5	1920675
upstream_gene_variant	7	-68	1920675	5000	0	5	1920675
upstream_gene_variant	7	-68	1920675	7718	1	6	1920675
upstream_gene_variant	7	-68	1920675	10000	0	6	1920675
upstream_gene_variant	7	-68	1920675	15000	0	6	1920675
upstream_gene_variant	7	-68	1920675	15708	0	6	1920675
upstream_gene_variant	7	-67	1920675	10	0	0	1920675
upstream_gene_variant	7	-67	1920675	20	0	0	1920675
upstream_gene_variant	7	-67	1920675	50	0	0	1920675
upstream_gene_variant	7	-67	1920675	100	0	0	1920675
upstream_gene_variant	7	-67	1920675	145	0	0	1920675
upstream_gene_variant	7	-67	1920675	200	0	0	1920675
upstream_gene_variant	7	-67	1920675	424	0	0	1920675
upstream_gene_variant	7	-67	1920675	500	0	0	1920675
upstream_gene_variant	7	-67	1920675	544	0	0	1920675
upstream_gene_variant	7	-67	1920675	780	0	0	1920675
upstream_gene_variant	7	-67	1920675	1000	0	0	1920675
upstream_gene_variant	7	-67	1920675	1738	0	0	1920675
upstream_gene_variant	7	-67	1920675	2000	0	0	1920675
upstream_gene_variant	7	-67	1920675	4359	0	0	1920675
upstream_gene_variant	7	-67	1920675	5000	0	0	1920675
upstream_gene_variant	7	-67	1920675	7718	0	0	1920675
upstream_gene_variant	7	-67	1920675	10000	1	1	1920675
upstream_gene_variant	7	-67	1920675	15000	0	2	1920675
upstream_gene_variant	7	-67	1920675	15708	0	2	1920675
upstream_gene_variant	7	-66	1920675	10	0	0	1920675
upstream_gene_variant	7	-66	1920675	20	0	0	1920675
upstream_gene_variant	7	-66	1920675	50	0	0	1920675
upstream_gene_variant	7	-66	1920675	100	1	1	1920675
upstream_gene_variant	7	-66	1920675	145	1	1	1920675
upstream_gene_variant	7	-66	1920675	200	1	1	1920675
upstream_gene_variant	7	-66	1920675	424	1	1	1920675
upstream_gene_variant	7	-66	1920675	500	1	1	1920675
upstream_gene_variant	7	-66	1920675	544	1	1	1920675
upstream_gene_variant	7	-66	1920675	780	0	1	1920675
upstream_gene_variant	7	-66	1920675	1000	0	1	1920675
upstream_gene_variant	7	-66	1920675	1738	0	1	1920675
upstream_gene_variant	7	-66	1920675	2000	0	1	1920675
upstream_gene_variant	7	-66	1920675	4359	0	2	1920675
upstream_gene_variant	7	-66	1920675	5000	0	2	1920675
upstream_gene_variant	7	-66	1920675	7718	0	2	1920675
upstream_gene_variant	7	-66	1920675	10000	0	2	1920675
upstream_gene_variant	7	-66	1920675	15000	1	4	1920675
upstream_gene_variant	7	-66	1920675	15708	1	4	1920675
upstream_gene_variant	7	-64	1920675	10	0	0	1920675
upstream_gene_variant	7	-64	1920675	20	0	0	1920675
upstream_gene_variant	7	-64	1920675	50	2	2	1920675
upstream_gene_variant	7	-64	1920675	100	0	2	1920675
upstream_gene_variant	7	-64	1920675	145	0	2	1920675
upstream_gene_variant	7	-64	1920675	200	0	2	1920675
upstream_gene_variant	7	-64	1920675	424	0	2	1920675
upstream_gene_variant	7	-64	1920675	500	0	2	1920675
upstream_gene_variant	7	-64	1920675	544	0	2	1920675
upstream_gene_variant	7	-64	1920675	780	0	2	1920675
upstream_gene_variant	7	-64	1920675	1000	0	2	1920675
upstream_gene_variant	7	-64	1920675	1738	1	3	1920675
upstream_gene_variant	7	-64	1920675	2000	0	3	1920675
upstream_gene_variant	7	-64	1920675	4359	1	4	1920675
upstream_gene_variant	7	-64	1920675	5000	1	4	1920675
upstream_gene_variant	7	-64	1920675	7718	2	5	1920675
upstream_gene_variant	7	-64	1920675	10000	2	5	1920675
upstream_gene_variant	7	-64	1920675	15000	1	5	1920675
upstream_gene_variant	7	-64	1920675	15708	1	5	1920675
upstream_gene_variant	7	-63	1920675	10	0	0	1920675
upstream_gene_variant	7	-63	1920675	20	0	0	1920675
upstream_gene_variant	7	-63	1920675	50	0	0	1920675
upstream_gene_variant	7	-63	1920675	100	0	0	1920675
upstream_gene_variant	7	-63	1920675	145	0	0	1920675
upstream_gene_variant	7	-63	1920675	200	0	0	1920675
upstream_gene_variant	7	-63	1920675	424	0	0	1920675
upstream_gene_variant	7	-63	1920675	500	0	1	1920675
upstream_gene_variant	7	-63	1920675	544	0	1	1920675
upstream_gene_variant	7	-63	1920675	780	1	2	1920675
upstream_gene_variant	7	-63	1920675	1000	1	2	1920675
upstream_gene_variant	7	-63	1920675	1738	1	2	1920675
upstream_gene_variant	7	-63	1920675	2000	1	2	1920675
upstream_gene_variant	7	-63	1920675	4359	2	4	1920675
upstream_gene_variant	7	-63	1920675	5000	2	4	1920675
upstream_gene_variant	7	-63	1920675	7718	2	4	1920675
upstream_gene_variant	7	-63	1920675	10000	1	4	1920675
upstream_gene_variant	7	-63	1920675	15000	3	6	1920675
upstream_gene_variant	7	-63	1920675	15708	3	6	1920675
upstream_gene_variant	7	-62	1920675	10	1	1	1920675
upstream_gene_variant	7	-62	1920675	20	0	1	1920675
upstream_gene_variant	7	-62	1920675	50	0	2	1920675
upstream_gene_variant	7	-62	1920675	100	0	2	1920675
upstream_gene_variant	7	-62	1920675	145	0	2	1920675
upstream_gene_variant	7	-62	1920675	200	0	2	1920675
upstream_gene_variant	7	-62	1920675	424	0	2	1920675
upstream_gene_variant	7	-62	1920675	500	0	2	1920675
upstream_gene_variant	7	-62	1920675	544	1	3	1920675
upstream_gene_variant	7	-62	1920675	780	0	3	1920675
upstream_gene_variant	7	-62	1920675	1000	0	4	1920675
upstream_gene_variant	7	-62	1920675	1738	1	5	1920675
upstream_gene_variant	7	-62	1920675	2000	1	5	1920675
upstream_gene_variant	7	-62	1920675	4359	1	6	1920675
upstream_gene_variant	7	-62	1920675	5000	1	6	1920675
upstream_gene_variant	7	-62	1920675	7718	1	7	1920675
upstream_gene_variant	7	-62	1920675	10000	4	10	1920675
upstream_gene_variant	7	-62	1920675	15000	3	10	1920675
upstream_gene_variant	7	-62	1920675	15708	3	10	1920675
upstream_gene_variant	7	-61	1920675	10	1	1	1920675
upstream_gene_variant	7	-61	1920675	20	1	1	1920675
upstream_gene_variant	7	-61	1920675	50	0	1	1920675
upstream_gene_variant	7	-61	1920675	100	0	1	1920675
upstream_gene_variant	7	-61	1920675	145	0	1	1920675
upstream_gene_variant	7	-61	1920675	200	0	1	1920675
upstream_gene_variant	7	-61	1920675	424	0	2	1920675
upstream_gene_variant	7	-61	1920675	500	0	2	1920675
upstream_gene_variant	7	-61	1920675	544	0	2	1920675
upstream_gene_variant	7	-61	1920675	780	0	2	1920675
upstream_gene_variant	7	-61	1920675	1000	0	2	1920675
upstream_gene_variant	7	-61	1920675	1738	0	2	1920675
upstream_gene_variant	7	-61	1920675	2000	0	2	1920675
upstream_gene_variant	7	-61	1920675	4359	0	2	1920675
upstream_gene_variant	7	-61	1920675	5000	0	2	1920675
upstream_gene_variant	7	-61	1920675	7718	0	2	1920675
upstream_gene_variant	7	-61	1920675	10000	0	2	1920675
upstream_gene_variant	7	-61	1920675	15000	0	2	1920675
upstream_gene_variant	7	-61	1920675	15708	0	2	1920675
upstream_gene_variant	7	-60	1920675	10	0	0	1920675
upstream_gene_variant	7	-60	1920675	20	0	0	1920675
upstream_gene_variant	7	-60	1920675	50	0	0	1920675
upstream_gene_variant	7	-60	1920675	100	0	0	1920675
upstream_gene_variant	7	-60	1920675	145	0	0	1920675
upstream_gene_variant	7	-60	1920675	200	0	0	1920675
upstream_gene_variant	7	-60	1920675	424	1	1	1920675
upstream_gene_variant	7	-60	1920675	500	1	1	1920675
upstream_gene_variant	7	-60	1920675	544	1	1	1920675
upstream_gene_variant	7	-60	1920675	780	0	1	1920675
upstream_gene_variant	7	-60	1920675	1000	0	1	1920675
upstream_gene_variant	7	-60	1920675	1738	2	3	1920675
upstream_gene_variant	7	-60	1920675	2000	2	3	1920675
upstream_gene_variant	7	-60	1920675	4359	4	6	1920675
upstream_gene_variant	7	-60	1920675	5000	3	6	1920675
upstream_gene_variant	7	-60	1920675	7718	3	7	1920675
upstream_gene_variant	7	-60	1920675	10000	3	7	1920675
upstream_gene_variant	7	-60	1920675	15000	3	7	1920675
upstream_gene_variant	7	-60	1920675	15708	3	7	1920675
upstream_gene_variant	7	-59	1920675	10	0	0	1920675
upstream_gene_variant	7	-59	1920675	20	0	0	1920675
upstream_gene_variant	7	-59	1920675	50	0	0	1920675
upstream_gene_variant	7	-59	1920675	100	0	0	1920675
upstream_gene_variant	7	-59	1920675	145	0	0	1920675
upstream_gene_variant	7	-59	1920675	200	0	0	1920675
upstream_gene_variant	7	-59	1920675	424	0	0	1920675
upstream_gene_variant	7	-59	1920675	500	0	0	1920675
upstream_gene_variant	7	-59	1920675	544	0	0	1920675
upstream_gene_variant	7	-59	1920675	780	0	0	1920675
upstream_gene_variant	7	-59	1920675	1000	0	0	1920675
upstream_gene_variant	7	-59	1920675	1738	0	0	1920675
upstream_gene_variant	7	-59	1920675	2000	0	0	1920675
upstream_gene_variant	7	-59	1920675	4359	0	0	1920675
upstream_gene_variant	7	-59	1920675	5000	0	0	1920675
upstream_gene_variant	7	-59	1920675	7718	1	1	1920675
upstream_gene_variant	7	-59	1920675	10000	1	1	1920675
upstream_gene_variant	7	-59	1920675	15000	0	1	1920675
upstream_gene_variant	7	-59	1920675	15708	0	1	1920675
upstream_gene_variant	7	-58	1920675	10	1	1	1920675
upstream_gene_variant	7	-58	1920675	20	1	1	1920675
upstream_gene_variant	7	-58	1920675	50	1	1	1920675
upstream_gene_variant	7	-58	1920675	100	1	1	1920675
upstream_gene_variant	7	-58	1920675	145	1	1	1920675
upstream_gene_variant	7	-58	1920675	200	2	2	1920675
upstream_gene_variant	7	-58	1920675	424	1	3	1920675
upstream_gene_variant	7	-58	1920675	500	1	3	1920675
upstream_gene_variant	7	-58	1920675	544	1	3	1920675
upstream_gene_variant	7	-58	1920675	780	1	4	1920675
upstream_gene_variant	7	-58	1920675	1000	0	4	1920675
upstream_gene_variant	7	-58	1920675	1738	1	5	1920675
upstream_gene_variant	7	-58	1920675	2000	1	5	1920675
upstream_gene_variant	7	-58	1920675	4359	3	8	1920675
upstream_gene_variant	7	-58	1920675	5000	4	9	1920675
upstream_gene_variant	7	-58	1920675	7718	3	9	1920675
upstream_gene_variant	7	-58	1920675	10000	3	9	1920675
upstream_gene_variant	7	-58	1920675	15000	3	9	1920675
upstream_gene_variant	7	-58	1920675	15708	3	9	1920675
upstream_gene_variant	7	-57	1920675	10	0	0	1920675
upstream_gene_variant	7	-57	1920675	20	1	1	1920675
upstream_gene_variant	7	-57	1920675	50	0	1	1920675
upstream_gene_variant	7	-57	1920675	100	0	1	1920675
upstream_gene_variant	7	-57	1920675	145	0	1	1920675
upstream_gene_variant	7	-57	1920675	200	0	1	1920675
upstream_gene_variant	7	-57	1920675	424	0	1	1920675
upstream_gene_variant	7	-57	1920675	500	0	1	1920675
upstream_gene_variant	7	-57	1920675	544	0	1	1920675
upstream_gene_variant	7	-57	1920675	780	0	1	1920675
upstream_gene_variant	7	-57	1920675	1000	0	1	1920675
upstream_gene_variant	7	-57	1920675	1738	0	1	1920675
upstream_gene_variant	7	-57	1920675	2000	1	2	1920675
upstream_gene_variant	7	-57	1920675	4359	1	2	1920675
upstream_gene_variant	7	-57	1920675	5000	1	2	1920675
upstream_gene_variant	7	-57	1920675	7718	1	2	1920675
upstream_gene_variant	7	-57	1920675	10000	1	2	1920675
upstream_gene_variant	7	-57	1920675	15000	1	2	1920675
upstream_gene_variant	7	-57	1920675	15708	1	2	1920675
upstream_gene_variant	7	-56	1920675	10	0	0	1920675
upstream_gene_variant	7	-56	1920675	20	0	0	1920675
upstream_gene_variant	7	-56	1920675	50	0	0	1920675
upstream_gene_variant	7	-56	1920675	100	0	0	1920675
upstream_gene_variant	7	-56	1920675	145	0	0	1920675
upstream_gene_variant	7	-56	1920675	200	0	0	1920675
upstream_gene_variant	7	-56	1920675	424	0	0	1920675
upstream_gene_variant	7	-56	1920675	500	0	0	1920675
upstream_gene_variant	7	-56	1920675	544	0	0	1920675
upstream_gene_variant	7	-56	1920675	780	1	1	1920675
upstream_gene_variant	7	-56	1920675	1000	1	1	1920675
upstream_gene_variant	7	-56	1920675	1738	3	3	1920675
upstream_gene_variant	7	-56	1920675	2000	4	4	1920675
upstream_gene_variant	7	-56	1920675	4359	3	4	1920675
upstream_gene_variant	7	-56	1920675	5000	3	4	1920675
upstream_gene_variant	7	-56	1920675	7718	3	5	1920675
upstream_gene_variant	7	-56	1920675	10000	2	5	1920675
upstream_gene_variant	7	-56	1920675	15000	3	6	1920675
upstream_gene_variant	7	-56	1920675	15708	3	6	1920675
upstream_gene_variant	7	-55	1920675	10	0	0	1920675
upstream_gene_variant	7	-55	1920675	20	0	0	1920675
upstream_gene_variant	7	-55	1920675	50	0	0	1920675
upstream_gene_variant	7	-55	1920675	100	1	1	1920675
upstream_gene_variant	7	-55	1920675	145	1	1	1920675
upstream_gene_variant	7	-55	1920675	200	1	1	1920675
upstream_gene_variant	7	-55	1920675	424	1	1	1920675
upstream_gene_variant	7	-55	1920675	500	1	1	1920675
upstream_gene_variant	7	-55	1920675	544	1	1	1920675
upstream_gene_variant	7	-55	1920675	780	1	1	1920675
upstream_gene_variant	7	-55	1920675	1000	1	1	1920675
upstream_gene_variant	7	-55	1920675	1738	1	1	1920675
upstream_gene_variant	7	-55	1920675	2000	1	1	1920675
upstream_gene_variant	7	-55	1920675	4359	2	2	1920675
upstream_gene_variant	7	-55	1920675	5000	3	3	1920675
upstream_gene_variant	7	-55	1920675	7718	3	4	1920675
upstream_gene_variant	7	-55	1920675	10000	2	4	1920675
upstream_gene_variant	7	-55	1920675	15000	2	4	1920675
upstream_gene_variant	7	-55	1920675	15708	3	5	1920675
upstream_gene_variant	7	-54	1920675	10	0	0	1920675
upstream_gene_variant	7	-54	1920675	20	0	0	1920675
upstream_gene_variant	7	-54	1920675	50	0	0	1920675
upstream_gene_variant	7	-54	1920675	100	0	0	1920675
upstream_gene_variant	7	-54	1920675	145	0	0	1920675
upstream_gene_variant	7	-54	1920675	200	1	1	1920675
upstream_gene_variant	7	-54	1920675	424	1	1	1920675
upstream_gene_variant	7	-54	1920675	500	0	1	1920675
upstream_gene_variant	7	-54	1920675	544	0	1	1920675
upstream_gene_variant	7	-54	1920675	780	0	1	1920675
upstream_gene_variant	7	-54	1920675	1000	0	1	1920675
upstream_gene_variant	7	-54	1920675	1738	1	3	1920675
upstream_gene_variant	7	-54	1920675	2000	2	4	1920675
upstream_gene_variant	7	-54	1920675	4359	3	5	1920675
upstream_gene_variant	7	-54	1920675	5000	2	5	1920675
upstream_gene_variant	7	-54	1920675	7718	2	6	1920675
upstream_gene_variant	7	-54	1920675	10000	1	7	1920675
upstream_gene_variant	7	-54	1920675	15000	1	9	1920675
upstream_gene_variant	7	-54	1920675	15708	2	10	1920675
upstream_gene_variant	7	-53	1920675	10	0	0	1920675
upstream_gene_variant	7	-53	1920675	20	0	0	1920675
upstream_gene_variant	7	-53	1920675	50	0	0	1920675
upstream_gene_variant	7	-53	1920675	100	0	0	1920675
upstream_gene_variant	7	-53	1920675	145	0	0	1920675
upstream_gene_variant	7	-53	1920675	200	0	0	1920675
upstream_gene_variant	7	-53	1920675	424	0	0	1920675
upstream_gene_variant	7	-53	1920675	500	0	0	1920675
upstream_gene_variant	7	-53	1920675	544	0	0	1920675
upstream_gene_variant	7	-53	1920675	780	0	0	1920675
upstream_gene_variant	7	-53	1920675	1000	0	0	1920675
upstream_gene_variant	7	-53	1920675	1738	0	0	1920675
upstream_gene_variant	7	-53	1920675	2000	0	0	1920675
upstream_gene_variant	7	-53	1920675	4359	1	2	1920675
upstream_gene_variant	7	-53	1920675	5000	2	3	1920675
upstream_gene_variant	7	-53	1920675	7718	2	3	1920675
upstream_gene_variant	7	-53	1920675	10000	2	3	1920675
upstream_gene_variant	7	-53	1920675	15000	2	4	1920675
upstream_gene_variant	7	-53	1920675	15708	3	5	1920675
upstream_gene_variant	7	-52	1920675	10	0	0	1920675
upstream_gene_variant	7	-52	1920675	20	0	0	1920675
upstream_gene_variant	7	-52	1920675	50	0	0	1920675
upstream_gene_variant	7	-52	1920675	100	0	0	1920675
upstream_gene_variant	7	-52	1920675	145	1	1	1920675
upstream_gene_variant	7	-52	1920675	200	1	2	1920675
upstream_gene_variant	7	-52	1920675	424	0	2	1920675
upstream_gene_variant	7	-52	1920675	500	0	2	1920675
upstream_gene_variant	7	-52	1920675	544	0	2	1920675
upstream_gene_variant	7	-52	1920675	780	0	2	1920675
upstream_gene_variant	7	-52	1920675	1000	0	2	1920675
upstream_gene_variant	7	-52	1920675	1738	0	2	1920675
upstream_gene_variant	7	-52	1920675	2000	0	2	1920675
upstream_gene_variant	7	-52	1920675	4359	2	5	1920675
upstream_gene_variant	7	-52	1920675	5000	2	5	1920675
upstream_gene_variant	7	-52	1920675	7718	1	5	1920675
upstream_gene_variant	7	-52	1920675	10000	1	5	1920675
upstream_gene_variant	7	-52	1920675	15000	0	5	1920675
upstream_gene_variant	7	-52	1920675	15708	0	5	1920675
upstream_gene_variant	7	-51	1920675	10	0	0	1920675
upstream_gene_variant	7	-51	1920675	20	0	0	1920675
upstream_gene_variant	7	-51	1920675	50	0	0	1920675
upstream_gene_variant	7	-51	1920675	100	0	0	1920675
upstream_gene_variant	7	-51	1920675	145	0	0	1920675
upstream_gene_variant	7	-51	1920675	200	0	0	1920675
upstream_gene_variant	7	-51	1920675	424	0	1	1920675
upstream_gene_variant	7	-51	1920675	500	0	1	1920675
upstream_gene_variant	7	-51	1920675	544	0	1	1920675
upstream_gene_variant	7	-51	1920675	780	0	1	1920675
upstream_gene_variant	7	-51	1920675	1000	0	1	1920675
upstream_gene_variant	7	-51	1920675	1738	1	2	1920675
upstream_gene_variant	7	-51	1920675	2000	1	2	1920675
upstream_gene_variant	7	-51	1920675	4359	0	3	1920675
upstream_gene_variant	7	-51	1920675	5000	0	3	1920675
upstream_gene_variant	7	-51	1920675	7718	1	4	1920675
upstream_gene_variant	7	-51	1920675	10000	1	5	1920675
upstream_gene_variant	7	-51	1920675	15000	4	8	1920675
upstream_gene_variant	7	-51	1920675	15708	4	8	1920675
upstream_gene_variant	7	-50	1920675	10	0	1	1920675
upstream_gene_variant	7	-50	1920675	20	1	2	1920675
upstream_gene_variant	7	-50	1920675	50	1	2	1920675
upstream_gene_variant	7	-50	1920675	100	0	2	1920675
upstream_gene_variant	7	-50	1920675	145	0	2	1920675
upstream_gene_variant	7	-50	1920675	200	0	2	1920675
upstream_gene_variant	7	-50	1920675	424	1	3	1920675
upstream_gene_variant	7	-50	1920675	500	1	3	1920675
upstream_gene_variant	7	-50	1920675	544	1	3	1920675
upstream_gene_variant	7	-50	1920675	780	0	3	1920675
upstream_gene_variant	7	-50	1920675	1000	1	4	1920675
upstream_gene_variant	7	-50	1920675	1738	0	4	1920675
upstream_gene_variant	7	-50	1920675	2000	0	4	1920675
upstream_gene_variant	7	-50	1920675	4359	1	5	1920675
upstream_gene_variant	7	-50	1920675	5000	1	5	1920675
upstream_gene_variant	7	-50	1920675	7718	1	6	1920675
upstream_gene_variant	7	-50	1920675	10000	2	7	1920675
upstream_gene_variant	7	-50	1920675	15000	1	8	1920675
upstream_gene_variant	7	-50	1920675	15708	2	9	1920675
upstream_gene_variant	7	-49	1920675	10	0	0	1920675
upstream_gene_variant	7	-49	1920675	20	0	0	1920675
upstream_gene_variant	7	-49	1920675	50	0	0	1920675
upstream_gene_variant	7	-49	1920675	100	1	1	1920675
upstream_gene_variant	7	-49	1920675	145	1	1	1920675
upstream_gene_variant	7	-49	1920675	200	1	1	1920675
upstream_gene_variant	7	-49	1920675	424	1	1	1920675
upstream_gene_variant	7	-49	1920675	500	1	1	1920675
upstream_gene_variant	7	-49	1920675	544	1	1	1920675
upstream_gene_variant	7	-49	1920675	780	1	1	1920675
upstream_gene_variant	7	-49	1920675	1000	1	1	1920675
upstream_gene_variant	7	-49	1920675	1738	1	1	1920675
upstream_gene_variant	7	-49	1920675	2000	1	1	1920675
upstream_gene_variant	7	-49	1920675	4359	2	2	1920675
upstream_gene_variant	7	-49	1920675	5000	2	2	1920675
upstream_gene_variant	7	-49	1920675	7718	4	5	1920675
upstream_gene_variant	7	-49	1920675	10000	3	5	1920675
upstream_gene_variant	7	-49	1920675	15000	3	5	1920675
upstream_gene_variant	7	-49	1920675	15708	4	6	1920675
upstream_gene_variant	7	-48	1920675	10	0	0	1920675
upstream_gene_variant	7	-48	1920675	20	0	0	1920675
upstream_gene_variant	7	-48	1920675	50	0	0	1920675
upstream_gene_variant	7	-48	1920675	100	0	0	1920675
upstream_gene_variant	7	-48	1920675	145	0	0	1920675
upstream_gene_variant	7	-48	1920675	200	0	0	1920675
upstream_gene_variant	7	-48	1920675	424	2	2	1920675
upstream_gene_variant	7	-48	1920675	500	2	2	1920675
upstream_gene_variant	7	-48	1920675	544	2	2	1920675
upstream_gene_variant	7	-48	1920675	780	2	2	1920675
upstream_gene_variant	7	-48	1920675	1000	1	2	1920675
upstream_gene_variant	7	-48	1920675	1738	2	3	1920675
upstream_gene_variant	7	-48	1920675	2000	3	4	1920675
upstream_gene_variant	7	-48	1920675	4359	2	5	1920675
upstream_gene_variant	7	-48	1920675	5000	2	5	1920675
upstream_gene_variant	7	-48	1920675	7718	1	5	1920675
upstream_gene_variant	7	-48	1920675	10000	1	5	1920675
upstream_gene_variant	7	-48	1920675	15000	5	10	1920675
upstream_gene_variant	7	-48	1920675	15708	7	12	1920675
upstream_gene_variant	7	-47	1920675	10	0	0	1920675
upstream_gene_variant	7	-47	1920675	20	0	0	1920675
upstream_gene_variant	7	-47	1920675	50	0	0	1920675
upstream_gene_variant	7	-47	1920675	100	0	1	1920675
upstream_gene_variant	7	-47	1920675	145	0	1	1920675
upstream_gene_variant	7	-47	1920675	200	0	1	1920675
upstream_gene_variant	7	-47	1920675	424	0	1	1920675
upstream_gene_variant	7	-47	1920675	500	0	1	1920675
upstream_gene_variant	7	-47	1920675	544	0	1	1920675
upstream_gene_variant	7	-47	1920675	780	0	1	1920675
upstream_gene_variant	7	-47	1920675	1000	0	1	1920675
upstream_gene_variant	7	-47	1920675	1738	0	1	1920675
upstream_gene_variant	7	-47	1920675	2000	0	1	1920675
upstream_gene_variant	7	-47	1920675	4359	4	5	1920675
upstream_gene_variant	7	-47	1920675	5000	2	5	1920675
upstream_gene_variant	7	-47	1920675	7718	2	6	1920675
upstream_gene_variant	7	-47	1920675	10000	2	6	1920675
upstream_gene_variant	7	-47	1920675	15000	1	7	1920675
upstream_gene_variant	7	-47	1920675	15708	1	7	1920675
upstream_gene_variant	7	-46	1920675	10	0	1	1920675
upstream_gene_variant	7	-46	1920675	20	0	1	1920675
upstream_gene_variant	7	-46	1920675	50	1	2	1920675
upstream_gene_variant	7	-46	1920675	100	0	2	1920675
upstream_gene_variant	7	-46	1920675	145	1	3	1920675
upstream_gene_variant	7	-46	1920675	200	2	4	1920675
upstream_gene_variant	7	-46	1920675	424	0	4	1920675
upstream_gene_variant	7	-46	1920675	500	0	4	1920675
upstream_gene_variant	7	-46	1920675	544	0	4	1920675
upstream_gene_variant	7	-46	1920675	780	1	6	1920675
upstream_gene_variant	7	-46	1920675	1000	2	7	1920675
upstream_gene_variant	7	-46	1920675	1738	2	8	1920675
upstream_gene_variant	7	-46	1920675	2000	2	8	1920675
upstream_gene_variant	7	-46	1920675	4359	0	9	1920675
upstream_gene_variant	7	-46	1920675	5000	0	9	1920675
upstream_gene_variant	7	-46	1920675	7718	2	11	1920675
upstream_gene_variant	7	-46	1920675	10000	2	12	1920675
upstream_gene_variant	7	-46	1920675	15000	2	12	1920675
upstream_gene_variant	7	-46	1920675	15708	2	12	1920675
upstream_gene_variant	7	-45	1920675	10	1	1	1920675
upstream_gene_variant	7	-45	1920675	20	1	1	1920675
upstream_gene_variant	7	-45	1920675	50	2	2	1920675
upstream_gene_variant	7	-45	1920675	100	1	2	1920675
upstream_gene_variant	7	-45	1920675	145	2	3	1920675
upstream_gene_variant	7	-45	1920675	200	2	3	1920675
upstream_gene_variant	7	-45	1920675	424	1	4	1920675
upstream_gene_variant	7	-45	1920675	500	1	4	1920675
upstream_gene_variant	7	-45	1920675	544	1	4	1920675
upstream_gene_variant	7	-45	1920675	780	1	4	1920675
upstream_gene_variant	7	-45	1920675	1000	1	4	1920675
upstream_gene_variant	7	-45	1920675	1738	1	4	1920675
upstream_gene_variant	7	-45	1920675	2000	1	4	1920675
upstream_gene_variant	7	-45	1920675	4359	1	5	1920675
upstream_gene_variant	7	-45	1920675	5000	2	6	1920675
upstream_gene_variant	7	-45	1920675	7718	0	7	1920675
upstream_gene_variant	7	-45	1920675	10000	1	8	1920675
upstream_gene_variant	7	-45	1920675	15000	0	8	1920675
upstream_gene_variant	7	-45	1920675	15708	0	8	1920675
upstream_gene_variant	7	-44	1920675	10	0	1	1920675
upstream_gene_variant	7	-44	1920675	20	0	1	1920675
upstream_gene_variant	7	-44	1920675	50	0	1	1920675
upstream_gene_variant	7	-44	1920675	100	0	1	1920675
upstream_gene_variant	7	-44	1920675	145	0	1	1920675
upstream_gene_variant	7	-44	1920675	200	0	1	1920675
upstream_gene_variant	7	-44	1920675	424	0	1	1920675
upstream_gene_variant	7	-44	1920675	500	0	1	1920675
upstream_gene_variant	7	-44	1920675	544	1	2	1920675
upstream_gene_variant	7	-44	1920675	780	1	2	1920675
upstream_gene_variant	7	-44	1920675	1000	0	2	1920675
upstream_gene_variant	7	-44	1920675	1738	1	3	1920675
upstream_gene_variant	7	-44	1920675	2000	2	4	1920675
upstream_gene_variant	7	-44	1920675	4359	2	5	1920675
upstream_gene_variant	7	-44	1920675	5000	2	5	1920675
upstream_gene_variant	7	-44	1920675	7718	5	8	1920675
upstream_gene_variant	7	-44	1920675	10000	6	9	1920675
upstream_gene_variant	7	-44	1920675	15000	4	10	1920675
upstream_gene_variant	7	-44	1920675	15708	4	10	1920675
upstream_gene_variant	7	-43	1920675	10	1	1	1920675
upstream_gene_variant	7	-43	1920675	20	1	1	1920675
upstream_gene_variant	7	-43	1920675	50	1	2	1920675
upstream_gene_variant	7	-43	1920675	100	0	4	1920675
upstream_gene_variant	7	-43	1920675	145	0	4	1920675
upstream_gene_variant	7	-43	1920675	200	0	4	1920675
upstream_gene_variant	7	-43	1920675	424	0	4	1920675
upstream_gene_variant	7	-43	1920675	500	0	4	1920675
upstream_gene_variant	7	-43	1920675	544	0	4	1920675
upstream_gene_variant	7	-43	1920675	780	0	4	1920675
upstream_gene_variant	7	-43	1920675	1000	1	5	1920675
upstream_gene_variant	7	-43	1920675	1738	0	5	1920675
upstream_gene_variant	7	-43	1920675	2000	1	6	1920675
upstream_gene_variant	7	-43	1920675	4359	2	8	1920675
upstream_gene_variant	7	-43	1920675	5000	2	8	1920675
upstream_gene_variant	7	-43	1920675	7718	2	9	1920675
upstream_gene_variant	7	-43	1920675	10000	2	9	1920675
upstream_gene_variant	7	-43	1920675	15000	3	10	1920675
upstream_gene_variant	7	-43	1920675	15708	3	10	1920675
upstream_gene_variant	7	-42	1920675	10	0	0	1920675
upstream_gene_variant	7	-42	1920675	20	1	1	1920675
upstream_gene_variant	7	-42	1920675	50	0	1	1920675
upstream_gene_variant	7	-42	1920675	100	1	2	1920675
upstream_gene_variant	7	-42	1920675	145	0	2	1920675
upstream_gene_variant	7	-42	1920675	200	1	3	1920675
upstream_gene_variant	7	-42	1920675	424	3	5	1920675
upstream_gene_variant	7	-42	1920675	500	3	5	1920675
upstream_gene_variant	7	-42	1920675	544	3	5	1920675
upstream_gene_variant	7	-42	1920675	780	2	5	1920675
upstream_gene_variant	7	-42	1920675	1000	2	5	1920675
upstream_gene_variant	7	-42	1920675	1738	3	7	1920675
upstream_gene_variant	7	-42	1920675	2000	2	7	1920675
upstream_gene_variant	7	-42	1920675	4359	2	10	1920675
upstream_gene_variant	7	-42	1920675	5000	2	10	1920675
upstream_gene_variant	7	-42	1920675	7718	1	10	1920675
upstream_gene_variant	7	-42	1920675	10000	1	10	1920675
upstream_gene_variant	7	-42	1920675	15000	1	10	1920675
upstream_gene_variant	7	-42	1920675	15708	1	10	1920675
upstream_gene_variant	7	-41	1920675	10	0	0	1920675
upstream_gene_variant	7	-41	1920675	20	0	0	1920675
upstream_gene_variant	7	-41	1920675	50	0	0	1920675
upstream_gene_variant	7	-41	1920675	100	1	1	1920675
upstream_gene_variant	7	-41	1920675	145	1	1	1920675
upstream_gene_variant	7	-41	1920675	200	1	1	1920675
upstream_gene_variant	7	-41	1920675	424	1	2	1920675
upstream_gene_variant	7	-41	1920675	500	2	3	1920675
upstream_gene_variant	7	-41	1920675	544	4	5	1920675
upstream_gene_variant	7	-41	1920675	780	3	5	1920675
upstream_gene_variant	7	-41	1920675	1000	1	5	1920675
upstream_gene_variant	7	-41	1920675	1738	2	6	1920675
upstream_gene_variant	7	-41	1920675	2000	2	6	1920675
upstream_gene_variant	7	-41	1920675	4359	1	8	1920675
upstream_gene_variant	7	-41	1920675	5000	1	8	1920675
upstream_gene_variant	7	-41	1920675	7718	2	9	1920675
upstream_gene_variant	7	-41	1920675	10000	2	10	1920675
upstream_gene_variant	7	-41	1920675	15000	4	14	1920675
upstream_gene_variant	7	-41	1920675	15708	5	15	1920675
upstream_gene_variant	7	-40	1920675	10	1	2	1920675
upstream_gene_variant	7	-40	1920675	20	1	2	1920675
upstream_gene_variant	7	-40	1920675	50	3	4	1920675
upstream_gene_variant	7	-40	1920675	100	4	6	1920675
upstream_gene_variant	7	-40	1920675	145	5	7	1920675
upstream_gene_variant	7	-40	1920675	200	6	8	1920675
upstream_gene_variant	7	-40	1920675	424	3	8	1920675
upstream_gene_variant	7	-40	1920675	500	2	8	1920675
upstream_gene_variant	7	-40	1920675	544	2	8	1920675
upstream_gene_variant	7	-40	1920675	780	2	8	1920675
upstream_gene_variant	7	-40	1920675	1000	2	8	1920675
upstream_gene_variant	7	-40	1920675	1738	3	9	1920675
upstream_gene_variant	7	-40	1920675	2000	4	10	1920675
upstream_gene_variant	7	-40	1920675	4359	3	12	1920675
upstream_gene_variant	7	-40	1920675	5000	3	12	1920675
upstream_gene_variant	7	-40	1920675	7718	3	14	1920675
upstream_gene_variant	7	-40	1920675	10000	5	16	1920675
upstream_gene_variant	7	-40	1920675	15000	5	17	1920675
upstream_gene_variant	7	-40	1920675	15708	4	17	1920675
upstream_gene_variant	7	-39	1920675	10	0	1	1920675
upstream_gene_variant	7	-39	1920675	20	2	3	1920675
upstream_gene_variant	7	-39	1920675	50	2	5	1920675
upstream_gene_variant	7	-39	1920675	100	4	7	1920675
upstream_gene_variant	7	-39	1920675	145	3	7	1920675
upstream_gene_variant	7	-39	1920675	200	3	7	1920675
upstream_gene_variant	7	-39	1920675	424	3	8	1920675
upstream_gene_variant	7	-39	1920675	500	2	8	1920675
upstream_gene_variant	7	-39	1920675	544	2	8	1920675
upstream_gene_variant	7	-39	1920675	780	1	8	1920675
upstream_gene_variant	7	-39	1920675	1000	2	9	1920675
upstream_gene_variant	7	-39	1920675	1738	2	11	1920675
upstream_gene_variant	7	-39	1920675	2000	2	11	1920675
upstream_gene_variant	7	-39	1920675	4359	3	13	1920675
upstream_gene_variant	7	-39	1920675	5000	4	14	1920675
upstream_gene_variant	7	-39	1920675	7718	3	14	1920675
upstream_gene_variant	7	-39	1920675	10000	4	15	1920675
upstream_gene_variant	7	-39	1920675	15000	5	18	1920675
upstream_gene_variant	7	-39	1920675	15708	6	19	1920675
upstream_gene_variant	7	-38	1920675	10	0	0	1920675
upstream_gene_variant	7	-38	1920675	20	0	0	1920675
upstream_gene_variant	7	-38	1920675	50	0	1	1920675
upstream_gene_variant	7	-38	1920675	100	0	2	1920675
upstream_gene_variant	7	-38	1920675	145	0	2	1920675
upstream_gene_variant	7	-38	1920675	200	0	2	1920675
upstream_gene_variant	7	-38	1920675	424	0	2	1920675
upstream_gene_variant	7	-38	1920675	500	0	2	1920675
upstream_gene_variant	7	-38	1920675	544	0	2	1920675
upstream_gene_variant	7	-38	1920675	780	1	3	1920675
upstream_gene_variant	7	-38	1920675	1000	1	3	1920675
upstream_gene_variant	7	-38	1920675	1738	1	4	1920675
upstream_gene_variant	7	-38	1920675	2000	3	6	1920675
upstream_gene_variant	7	-38	1920675	4359	5	10	1920675
upstream_gene_variant	7	-38	1920675	5000	5	10	1920675
upstream_gene_variant	7	-38	1920675	7718	4	11	1920675
upstream_gene_variant	7	-38	1920675	10000	4	12	1920675
upstream_gene_variant	7	-38	1920675	15000	3	14	1920675
upstream_gene_variant	7	-38	1920675	15708	2	14	1920675
upstream_gene_variant	7	-37	1920675	10	0	0	1920675
upstream_gene_variant	7	-37	1920675	20	0	0	1920675
upstream_gene_variant	7	-37	1920675	50	1	2	1920675
upstream_gene_variant	7	-37	1920675	100	3	4	1920675
upstream_gene_variant	7	-37	1920675	145	3	6	1920675
upstream_gene_variant	7	-37	1920675	200	4	7	1920675
upstream_gene_variant	7	-37	1920675	424	3	7	1920675
upstream_gene_variant	7	-37	1920675	500	3	7	1920675
upstream_gene_variant	7	-37	1920675	544	4	8	1920675
upstream_gene_variant	7	-37	1920675	780	2	8	1920675
upstream_gene_variant	7	-37	1920675	1000	2	8	1920675
upstream_gene_variant	7	-37	1920675	1738	2	8	1920675
upstream_gene_variant	7	-37	1920675	2000	2	8	1920675
upstream_gene_variant	7	-37	1920675	4359	2	10	1920675
upstream_gene_variant	7	-37	1920675	5000	2	11	1920675
upstream_gene_variant	7	-37	1920675	7718	3	15	1920675
upstream_gene_variant	7	-37	1920675	10000	4	16	1920675
upstream_gene_variant	7	-37	1920675	15000	3	17	1920675
upstream_gene_variant	7	-37	1920675	15708	3	17	1920675
upstream_gene_variant	7	-36	1920675	10	0	0	1920675
upstream_gene_variant	7	-36	1920675	20	0	0	1920675
upstream_gene_variant	7	-36	1920675	50	0	1	1920675
upstream_gene_variant	7	-36	1920675	100	0	1	1920675
upstream_gene_variant	7	-36	1920675	145	0	1	1920675
upstream_gene_variant	7	-36	1920675	200	0	1	1920675
upstream_gene_variant	7	-36	1920675	424	2	4	1920675
upstream_gene_variant	7	-36	1920675	500	2	4	1920675
upstream_gene_variant	7	-36	1920675	544	2	4	1920675
upstream_gene_variant	7	-36	1920675	780	3	5	1920675
upstream_gene_variant	7	-36	1920675	1000	4	6	1920675
upstream_gene_variant	7	-36	1920675	1738	5	9	1920675
upstream_gene_variant	7	-36	1920675	2000	5	9	1920675
upstream_gene_variant	7	-36	1920675	4359	5	12	1920675
upstream_gene_variant	7	-36	1920675	5000	5	12	1920675
upstream_gene_variant	7	-36	1920675	7718	4	13	1920675
upstream_gene_variant	7	-36	1920675	10000	3	13	1920675
upstream_gene_variant	7	-36	1920675	15000	3	13	1920675
upstream_gene_variant	7	-36	1920675	15708	2	13	1920675
upstream_gene_variant	7	-35	1920675	10	0	0	1920675
upstream_gene_variant	7	-35	1920675	20	0	0	1920675
upstream_gene_variant	7	-35	1920675	50	0	2	1920675
upstream_gene_variant	7	-35	1920675	100	0	2	1920675
upstream_gene_variant	7	-35	1920675	145	0	2	1920675
upstream_gene_variant	7	-35	1920675	200	0	2	1920675
upstream_gene_variant	7	-35	1920675	424	0	3	1920675
upstream_gene_variant	7	-35	1920675	500	0	3	1920675
upstream_gene_variant	7	-35	1920675	544	0	3	1920675
upstream_gene_variant	7	-35	1920675	780	0	4	1920675
upstream_gene_variant	7	-35	1920675	1000	1	5	1920675
upstream_gene_variant	7	-35	1920675	1738	1	6	1920675
upstream_gene_variant	7	-35	1920675	2000	1	6	1920675
upstream_gene_variant	7	-35	1920675	4359	4	10	1920675
upstream_gene_variant	7	-35	1920675	5000	3	10	1920675
upstream_gene_variant	7	-35	1920675	7718	5	12	1920675
upstream_gene_variant	7	-35	1920675	10000	6	14	1920675
upstream_gene_variant	7	-35	1920675	15000	6	17	1920675
upstream_gene_variant	7	-35	1920675	15708	6	17	1920675
upstream_gene_variant	7	-34	1920675	10	0	0	1920675
upstream_gene_variant	7	-34	1920675	20	0	0	1920675
upstream_gene_variant	7	-34	1920675	50	0	0	1920675
upstream_gene_variant	7	-34	1920675	100	0	0	1920675
upstream_gene_variant	7	-34	1920675	145	1	1	1920675
upstream_gene_variant	7	-34	1920675	200	1	1	1920675
upstream_gene_variant	7	-34	1920675	424	2	3	1920675
upstream_gene_variant	7	-34	1920675	500	3	4	1920675
upstream_gene_variant	7	-34	1920675	544	3	4	1920675
upstream_gene_variant	7	-34	1920675	780	3	4	1920675
upstream_gene_variant	7	-34	1920675	1000	2	4	1920675
upstream_gene_variant	7	-34	1920675	1738	2	5	1920675
upstream_gene_variant	7	-34	1920675	2000	1	5	1920675
upstream_gene_variant	7	-34	1920675	4359	3	7	1920675
upstream_gene_variant	7	-34	1920675	5000	3	7	1920675
upstream_gene_variant	7	-34	1920675	7718	5	9	1920675
upstream_gene_variant	7	-34	1920675	10000	6	10	1920675
upstream_gene_variant	7	-34	1920675	15000	6	12	1920675
upstream_gene_variant	7	-34	1920675	15708	6	12	1920675
upstream_gene_variant	7	-33	1920675	10	0	1	1920675
upstream_gene_variant	7	-33	1920675	20	1	2	1920675
upstream_gene_variant	7	-33	1920675	50	2	4	1920675
upstream_gene_variant	7	-33	1920675	100	1	4	1920675
upstream_gene_variant	7	-33	1920675	145	1	4	1920675
upstream_gene_variant	7	-33	1920675	200	2	5	1920675
upstream_gene_variant	7	-33	1920675	424	1	6	1920675
upstream_gene_variant	7	-33	1920675	500	2	7	1920675
upstream_gene_variant	7	-33	1920675	544	1	7	1920675
upstream_gene_variant	7	-33	1920675	780	2	8	1920675
upstream_gene_variant	7	-33	1920675	1000	2	8	1920675
upstream_gene_variant	7	-33	1920675	1738	2	9	1920675
upstream_gene_variant	7	-33	1920675	2000	2	9	1920675
upstream_gene_variant	7	-33	1920675	4359	2	12	1920675
upstream_gene_variant	7	-33	1920675	5000	1	12	1920675
upstream_gene_variant	7	-33	1920675	7718	4	15	1920675
upstream_gene_variant	7	-33	1920675	10000	5	17	1920675
upstream_gene_variant	7	-33	1920675	15000	5	22	1920675
upstream_gene_variant	7	-33	1920675	15708	5	22	1920675
upstream_gene_variant	7	-32	1920675	10	0	1	1920675
upstream_gene_variant	7	-32	1920675	20	0	1	1920675
upstream_gene_variant	7	-32	1920675	50	0	1	1920675
upstream_gene_variant	7	-32	1920675	100	1	2	1920675
upstream_gene_variant	7	-32	1920675	145	1	2	1920675
upstream_gene_variant	7	-32	1920675	200	0	2	1920675
upstream_gene_variant	7	-32	1920675	424	3	6	1920675
upstream_gene_variant	7	-32	1920675	500	2	6	1920675
upstream_gene_variant	7	-32	1920675	544	3	7	1920675
upstream_gene_variant	7	-32	1920675	780	2	7	1920675
upstream_gene_variant	7	-32	1920675	1000	1	7	1920675
upstream_gene_variant	7	-32	1920675	1738	0	7	1920675
upstream_gene_variant	7	-32	1920675	2000	0	8	1920675
upstream_gene_variant	7	-32	1920675	4359	2	12	1920675
upstream_gene_variant	7	-32	1920675	5000	2	12	1920675
upstream_gene_variant	7	-32	1920675	7718	1	12	1920675
upstream_gene_variant	7	-32	1920675	10000	2	13	1920675
upstream_gene_variant	7	-32	1920675	15000	3	16	1920675
upstream_gene_variant	7	-32	1920675	15708	3	16	1920675
upstream_gene_variant	7	-31	1920675	10	1	1	1920675
upstream_gene_variant	7	-31	1920675	20	1	1	1920675
upstream_gene_variant	7	-31	1920675	50	2	2	1920675
upstream_gene_variant	7	-31	1920675	100	0	2	1920675
upstream_gene_variant	7	-31	1920675	145	0	2	1920675
upstream_gene_variant	7	-31	1920675	200	1	3	1920675
upstream_gene_variant	7	-31	1920675	424	0	5	1920675
upstream_gene_variant	7	-31	1920675	500	0	5	1920675
upstream_gene_variant	7	-31	1920675	544	0	5	1920675
upstream_gene_variant	7	-31	1920675	780	0	5	1920675
upstream_gene_variant	7	-31	1920675	1000	0	5	1920675
upstream_gene_variant	7	-31	1920675	1738	0	5	1920675
upstream_gene_variant	7	-31	1920675	2000	1	7	1920675
upstream_gene_variant	7	-31	1920675	4359	4	12	1920675
upstream_gene_variant	7	-31	1920675	5000	4	12	1920675
upstream_gene_variant	7	-31	1920675	7718	9	17	1920675
upstream_gene_variant	7	-31	1920675	10000	8	18	1920675
upstream_gene_variant	7	-31	1920675	15000	7	19	1920675
upstream_gene_variant	7	-31	1920675	15708	7	19	1920675
upstream_gene_variant	7	-30	1920675	10	0	1	1920675
upstream_gene_variant	7	-30	1920675	20	1	2	1920675
upstream_gene_variant	7	-30	1920675	50	1	4	1920675
upstream_gene_variant	7	-30	1920675	100	2	5	1920675
upstream_gene_variant	7	-30	1920675	145	4	8	1920675
upstream_gene_variant	7	-30	1920675	200	4	9	1920675
upstream_gene_variant	7	-30	1920675	424	3	10	1920675
upstream_gene_variant	7	-30	1920675	500	3	10	1920675
upstream_gene_variant	7	-30	1920675	544	3	10	1920675
upstream_gene_variant	7	-30	1920675	780	3	11	1920675
upstream_gene_variant	7	-30	1920675	1000	4	12	1920675
upstream_gene_variant	7	-30	1920675	1738	5	13	1920675
upstream_gene_variant	7	-30	1920675	2000	4	13	1920675
upstream_gene_variant	7	-30	1920675	4359	5	17	1920675
upstream_gene_variant	7	-30	1920675	5000	5	17	1920675
upstream_gene_variant	7	-30	1920675	7718	3	19	1920675
upstream_gene_variant	7	-30	1920675	10000	2	19	1920675
upstream_gene_variant	7	-30	1920675	15000	3	23	1920675
upstream_gene_variant	7	-30	1920675	15708	3	23	1920675
upstream_gene_variant	7	-29	1920675	10	1	1	1920675
upstream_gene_variant	7	-29	1920675	20	2	2	1920675
upstream_gene_variant	7	-29	1920675	50	1	2	1920675
upstream_gene_variant	7	-29	1920675	100	2	4	1920675
upstream_gene_variant	7	-29	1920675	145	3	5	1920675
upstream_gene_variant	7	-29	1920675	200	5	7	1920675
upstream_gene_variant	7	-29	1920675	424	3	9	1920675
upstream_gene_variant	7	-29	1920675	500	4	10	1920675
upstream_gene_variant	7	-29	1920675	544	4	10	1920675
upstream_gene_variant	7	-29	1920675	780	4	11	1920675
upstream_gene_variant	7	-29	1920675	1000	3	11	1920675
upstream_gene_variant	7	-29	1920675	1738	8	17	1920675
upstream_gene_variant	7	-29	1920675	2000	6	17	1920675
upstream_gene_variant	7	-29	1920675	4359	4	21	1920675
upstream_gene_variant	7	-29	1920675	5000	4	22	1920675
upstream_gene_variant	7	-29	1920675	7718	5	26	1920675
upstream_gene_variant	7	-29	1920675	10000	6	27	1920675
upstream_gene_variant	7	-29	1920675	15000	6	29	1920675
upstream_gene_variant	7	-29	1920675	15708	6	29	1920675
upstream_gene_variant	7	-28	1920675	10	1	3	1920675
upstream_gene_variant	7	-28	1920675	20	1	3	1920675
upstream_gene_variant	7	-28	1920675	50	1	5	1920675
upstream_gene_variant	7	-28	1920675	100	2	6	1920675
upstream_gene_variant	7	-28	1920675	145	2	6	1920675
upstream_gene_variant	7	-28	1920675	200	2	6	1920675
upstream_gene_variant	7	-28	1920675	424	5	11	1920675
upstream_gene_variant	7	-28	1920675	500	5	11	1920675
upstream_gene_variant	7	-28	1920675	544	5	11	1920675
upstream_gene_variant	7	-28	1920675	780	4	12	1920675
upstream_gene_variant	7	-28	1920675	1000	5	13	1920675
upstream_gene_variant	7	-28	1920675	1738	4	17	1920675
upstream_gene_variant	7	-28	1920675	2000	4	17	1920675
upstream_gene_variant	7	-28	1920675	4359	5	21	1920675
upstream_gene_variant	7	-28	1920675	5000	4	22	1920675
upstream_gene_variant	7	-28	1920675	7718	2	23	1920675
upstream_gene_variant	7	-28	1920675	10000	5	29	1920675
upstream_gene_variant	7	-28	1920675	15000	8	33	1920675
upstream_gene_variant	7	-28	1920675	15708	8	34	1920675
upstream_gene_variant	7	-27	1920675	10	1	2	1920675
upstream_gene_variant	7	-27	1920675	20	2	3	1920675
upstream_gene_variant	7	-27	1920675	50	4	5	1920675
upstream_gene_variant	7	-27	1920675	100	6	7	1920675
upstream_gene_variant	7	-27	1920675	145	5	7	1920675
upstream_gene_variant	7	-27	1920675	200	2	7	1920675
upstream_gene_variant	7	-27	1920675	424	2	10	1920675
upstream_gene_variant	7	-27	1920675	500	3	11	1920675
upstream_gene_variant	7	-27	1920675	544	3	11	1920675
upstream_gene_variant	7	-27	1920675	780	3	11	1920675
upstream_gene_variant	7	-27	1920675	1000	4	14	1920675
upstream_gene_variant	7	-27	1920675	1738	2	16	1920675
upstream_gene_variant	7	-27	1920675	2000	1	16	1920675
upstream_gene_variant	7	-27	1920675	4359	6	21	1920675
upstream_gene_variant	7	-27	1920675	5000	6	21	1920675
upstream_gene_variant	7	-27	1920675	7718	5	21	1920675
upstream_gene_variant	7	-27	1920675	10000	6	22	1920675
upstream_gene_variant	7	-27	1920675	15000	7	25	1920675
upstream_gene_variant	7	-27	1920675	15708	9	27	1920675
upstream_gene_variant	7	-26	1920675	10	2	2	1920675
upstream_gene_variant	7	-26	1920675	20	3	4	1920675
upstream_gene_variant	7	-26	1920675	50	3	6	1920675
upstream_gene_variant	7	-26	1920675	100	3	8	1920675
upstream_gene_variant	7	-26	1920675	145	2	10	1920675
upstream_gene_variant	7	-26	1920675	200	4	12	1920675
upstream_gene_variant	7	-26	1920675	424	5	15	1920675
upstream_gene_variant	7	-26	1920675	500	4	16	1920675
upstream_gene_variant	7	-26	1920675	544	3	16	1920675
upstream_gene_variant	7	-26	1920675	780	6	19	1920675
upstream_gene_variant	7	-26	1920675	1000	6	19	1920675
upstream_gene_variant	7	-26	1920675	1738	3	21	1920675
upstream_gene_variant	7	-26	1920675	2000	3	21	1920675
upstream_gene_variant	7	-26	1920675	4359	1	23	1920675
upstream_gene_variant	7	-26	1920675	5000	2	24	1920675
upstream_gene_variant	7	-26	1920675	7718	0	24	1920675
upstream_gene_variant	7	-26	1920675	10000	3	27	1920675
upstream_gene_variant	7	-26	1920675	15000	3	33	1920675
upstream_gene_variant	7	-26	1920675	15708	3	33	1920675
upstream_gene_variant	7	-25	1920675	10	0	1	1920675
upstream_gene_variant	7	-25	1920675	20	0	1	1920675
upstream_gene_variant	7	-25	1920675	50	1	2	1920675
upstream_gene_variant	7	-25	1920675	100	1	2	1920675
upstream_gene_variant	7	-25	1920675	145	2	3	1920675
upstream_gene_variant	7	-25	1920675	200	1	3	1920675
upstream_gene_variant	7	-25	1920675	424	2	8	1920675
upstream_gene_variant	7	-25	1920675	500	2	8	1920675
upstream_gene_variant	7	-25	1920675	544	3	9	1920675
upstream_gene_variant	7	-25	1920675	780	3	10	1920675
upstream_gene_variant	7	-25	1920675	1000	2	10	1920675
upstream_gene_variant	7	-25	1920675	1738	3	12	1920675
upstream_gene_variant	7	-25	1920675	2000	3	12	1920675
upstream_gene_variant	7	-25	1920675	4359	4	14	1920675
upstream_gene_variant	7	-25	1920675	5000	5	16	1920675
upstream_gene_variant	7	-25	1920675	7718	8	20	1920675
upstream_gene_variant	7	-25	1920675	10000	9	23	1920675
upstream_gene_variant	7	-25	1920675	15000	8	24	1920675
upstream_gene_variant	7	-25	1920675	15708	8	24	1920675
upstream_gene_variant	7	-24	1920675	10	0	0	1920675
upstream_gene_variant	7	-24	1920675	20	0	0	1920675
upstream_gene_variant	7	-24	1920675	50	2	3	1920675
upstream_gene_variant	7	-24	1920675	100	1	4	1920675
upstream_gene_variant	7	-24	1920675	145	1	4	1920675
upstream_gene_variant	7	-24	1920675	200	1	5	1920675
upstream_gene_variant	7	-24	1920675	424	3	10	1920675
upstream_gene_variant	7	-24	1920675	500	3	10	1920675
upstream_gene_variant	7	-24	1920675	544	4	11	1920675
upstream_gene_variant	7	-24	1920675	780	4	11	1920675
upstream_gene_variant	7	-24	1920675	1000	7	14	1920675
upstream_gene_variant	7	-24	1920675	1738	10	22	1920675
upstream_gene_variant	7	-24	1920675	2000	6	22	1920675
upstream_gene_variant	7	-24	1920675	4359	7	28	1920675
upstream_gene_variant	7	-24	1920675	5000	5	28	1920675
upstream_gene_variant	7	-24	1920675	7718	6	32	1920675
upstream_gene_variant	7	-24	1920675	10000	5	34	1920675
upstream_gene_variant	7	-24	1920675	15000	5	34	1920675
upstream_gene_variant	7	-24	1920675	15708	5	34	1920675
upstream_gene_variant	7	-23	1920675	10	1	1	1920675
upstream_gene_variant	7	-23	1920675	20	2	2	1920675
upstream_gene_variant	7	-23	1920675	50	6	6	1920675
upstream_gene_variant	7	-23	1920675	100	5	8	1920675
upstream_gene_variant	7	-23	1920675	145	6	10	1920675
upstream_gene_variant	7	-23	1920675	200	7	11	1920675
upstream_gene_variant	7	-23	1920675	424	3	11	1920675
upstream_gene_variant	7	-23	1920675	500	3	12	1920675
upstream_gene_variant	7	-23	1920675	544	3	12	1920675
upstream_gene_variant	7	-23	1920675	780	3	13	1920675
upstream_gene_variant	7	-23	1920675	1000	4	16	1920675
upstream_gene_variant	7	-23	1920675	1738	5	19	1920675
upstream_gene_variant	7	-23	1920675	2000	5	20	1920675
upstream_gene_variant	7	-23	1920675	4359	1	21	1920675
upstream_gene_variant	7	-23	1920675	5000	1	22	1920675
upstream_gene_variant	7	-23	1920675	7718	4	25	1920675
upstream_gene_variant	7	-23	1920675	10000	5	26	1920675
upstream_gene_variant	7	-23	1920675	15000	8	31	1920675
upstream_gene_variant	7	-23	1920675	15708	8	31	1920675
upstream_gene_variant	7	-22	1920675	10	1	1	1920675
upstream_gene_variant	7	-22	1920675	20	1	2	1920675
upstream_gene_variant	7	-22	1920675	50	2	4	1920675
upstream_gene_variant	7	-22	1920675	100	3	6	1920675
upstream_gene_variant	7	-22	1920675	145	3	7	1920675
upstream_gene_variant	7	-22	1920675	200	4	9	1920675
upstream_gene_variant	7	-22	1920675	424	3	10	1920675
upstream_gene_variant	7	-22	1920675	500	4	11	1920675
upstream_gene_variant	7	-22	1920675	544	4	11	1920675
upstream_gene_variant	7	-22	1920675	780	5	14	1920675
upstream_gene_variant	7	-22	1920675	1000	4	15	1920675
upstream_gene_variant	7	-22	1920675	1738	5	18	1920675
upstream_gene_variant	7	-22	1920675	2000	7	21	1920675
upstream_gene_variant	7	-22	1920675	4359	2	24	1920675
upstream_gene_variant	7	-22	1920675	5000	2	24	1920675
upstream_gene_variant	7	-22	1920675	7718	5	28	1920675
upstream_gene_variant	7	-22	1920675	10000	7	30	1920675
upstream_gene_variant	7	-22	1920675	15000	7	33	1920675
upstream_gene_variant	7	-22	1920675	15708	7	34	1920675
upstream_gene_variant	7	-21	1920675	10	0	1	1920675
upstream_gene_variant	7	-21	1920675	20	1	2	1920675
upstream_gene_variant	7	-21	1920675	50	2	4	1920675
upstream_gene_variant	7	-21	1920675	100	3	7	1920675
upstream_gene_variant	7	-21	1920675	145	3	8	1920675
upstream_gene_variant	7	-21	1920675	200	4	10	1920675
upstream_gene_variant	7	-21	1920675	424	4	15	1920675
upstream_gene_variant	7	-21	1920675	500	4	15	1920675
upstream_gene_variant	7	-21	1920675	544	4	16	1920675
upstream_gene_variant	7	-21	1920675	780	6	18	1920675
upstream_gene_variant	7	-21	1920675	1000	6	18	1920675
upstream_gene_variant	7	-21	1920675	1738	10	24	1920675
upstream_gene_variant	7	-21	1920675	2000	7	26	1920675
upstream_gene_variant	7	-21	1920675	4359	5	26	1920675
upstream_gene_variant	7	-21	1920675	5000	8	29	1920675
upstream_gene_variant	7	-21	1920675	7718	10	34	1920675
upstream_gene_variant	7	-21	1920675	10000	10	34	1920675
upstream_gene_variant	7	-21	1920675	15000	13	39	1920675
upstream_gene_variant	7	-21	1920675	15708	13	39	1920675
upstream_gene_variant	7	-20	1920675	10	2	2	1920675
upstream_gene_variant	7	-20	1920675	20	0	2	1920675
upstream_gene_variant	7	-20	1920675	50	3	5	1920675
upstream_gene_variant	7	-20	1920675	100	0	5	1920675
upstream_gene_variant	7	-20	1920675	145	0	5	1920675
upstream_gene_variant	7	-20	1920675	200	1	6	1920675
upstream_gene_variant	7	-20	1920675	424	2	10	1920675
upstream_gene_variant	7	-20	1920675	500	2	10	1920675
upstream_gene_variant	7	-20	1920675	544	2	10	1920675
upstream_gene_variant	7	-20	1920675	780	4	14	1920675
upstream_gene_variant	7	-20	1920675	1000	6	17	1920675
upstream_gene_variant	7	-20	1920675	1738	9	20	1920675
upstream_gene_variant	7	-20	1920675	2000	11	22	1920675
upstream_gene_variant	7	-20	1920675	4359	11	27	1920675
upstream_gene_variant	7	-20	1920675	5000	10	27	1920675
upstream_gene_variant	7	-20	1920675	7718	9	33	1920675
upstream_gene_variant	7	-20	1920675	10000	12	37	1920675
upstream_gene_variant	7	-20	1920675	15000	11	40	1920675
upstream_gene_variant	7	-20	1920675	15708	11	40	1920675
upstream_gene_variant	7	-19	1920675	10	0	1	1920675
upstream_gene_variant	7	-19	1920675	20	0	1	1920675
upstream_gene_variant	7	-19	1920675	50	1	3	1920675
upstream_gene_variant	7	-19	1920675	100	4	6	1920675
upstream_gene_variant	7	-19	1920675	145	6	10	1920675
upstream_gene_variant	7	-19	1920675	200	3	10	1920675
upstream_gene_variant	7	-19	1920675	424	5	14	1920675
upstream_gene_variant	7	-19	1920675	500	6	17	1920675
upstream_gene_variant	7	-19	1920675	544	6	17	1920675
upstream_gene_variant	7	-19	1920675	780	7	18	1920675
upstream_gene_variant	7	-19	1920675	1000	9	20	1920675
upstream_gene_variant	7	-19	1920675	1738	8	25	1920675
upstream_gene_variant	7	-19	1920675	2000	7	26	1920675
upstream_gene_variant	7	-19	1920675	4359	6	31	1920675
upstream_gene_variant	7	-19	1920675	5000	6	31	1920675
upstream_gene_variant	7	-19	1920675	7718	7	37	1920675
upstream_gene_variant	7	-19	1920675	10000	7	39	1920675
upstream_gene_variant	7	-19	1920675	15000	4	40	1920675
upstream_gene_variant	7	-19	1920675	15708	5	41	1920675
upstream_gene_variant	7	-18	1920675	10	1	2	1920675
upstream_gene_variant	7	-18	1920675	20	4	6	1920675
upstream_gene_variant	7	-18	1920675	50	3	8	1920675
upstream_gene_variant	7	-18	1920675	100	3	9	1920675
upstream_gene_variant	7	-18	1920675	145	2	10	1920675
upstream_gene_variant	7	-18	1920675	200	0	10	1920675
upstream_gene_variant	7	-18	1920675	424	2	13	1920675
upstream_gene_variant	7	-18	1920675	500	3	14	1920675
upstream_gene_variant	7	-18	1920675	544	3	14	1920675
upstream_gene_variant	7	-18	1920675	780	5	18	1920675
upstream_gene_variant	7	-18	1920675	1000	6	19	1920675
upstream_gene_variant	7	-18	1920675	1738	10	24	1920675
upstream_gene_variant	7	-18	1920675	2000	9	24	1920675
upstream_gene_variant	7	-18	1920675	4359	10	30	1920675
upstream_gene_variant	7	-18	1920675	5000	10	30	1920675
upstream_gene_variant	7	-18	1920675	7718	11	37	1920675
upstream_gene_variant	7	-18	1920675	10000	10	41	1920675
upstream_gene_variant	7	-18	1920675	15000	10	46	1920675
upstream_gene_variant	7	-18	1920675	15708	10	46	1920675
upstream_gene_variant	7	-17	1920675	10	1	2	1920675
upstream_gene_variant	7	-17	1920675	20	1	2	1920675
upstream_gene_variant	7	-17	1920675	50	3	6	1920675
upstream_gene_variant	7	-17	1920675	100	3	6	1920675
upstream_gene_variant	7	-17	1920675	145	3	7	1920675
upstream_gene_variant	7	-17	1920675	200	3	9	1920675
upstream_gene_variant	7	-17	1920675	424	2	10	1920675
upstream_gene_variant	7	-17	1920675	500	2	10	1920675
upstream_gene_variant	7	-17	1920675	544	3	12	1920675
upstream_gene_variant	7	-17	1920675	780	5	15	1920675
upstream_gene_variant	7	-17	1920675	1000	5	15	1920675
upstream_gene_variant	7	-17	1920675	1738	6	16	1920675
upstream_gene_variant	7	-17	1920675	2000	6	16	1920675
upstream_gene_variant	7	-17	1920675	4359	7	21	1920675
upstream_gene_variant	7	-17	1920675	5000	6	23	1920675
upstream_gene_variant	7	-17	1920675	7718	7	28	1920675
upstream_gene_variant	7	-17	1920675	10000	7	29	1920675
upstream_gene_variant	7	-17	1920675	15000	7	34	1920675
upstream_gene_variant	7	-17	1920675	15708	6	34	1920675
upstream_gene_variant	7	-16	1920675	10	0	0	1920675
upstream_gene_variant	7	-16	1920675	20	1	1	1920675
upstream_gene_variant	7	-16	1920675	50	1	2	1920675
upstream_gene_variant	7	-16	1920675	100	8	9	1920675
upstream_gene_variant	7	-16	1920675	145	6	9	1920675
upstream_gene_variant	7	-16	1920675	200	5	10	1920675
upstream_gene_variant	7	-16	1920675	424	3	14	1920675
upstream_gene_variant	7	-16	1920675	500	2	14	1920675
upstream_gene_variant	7	-16	1920675	544	2	14	1920675
upstream_gene_variant	7	-16	1920675	780	4	17	1920675
upstream_gene_variant	7	-16	1920675	1000	4	18	1920675
upstream_gene_variant	7	-16	1920675	1738	5	23	1920675
upstream_gene_variant	7	-16	1920675	2000	5	23	1920675
upstream_gene_variant	7	-16	1920675	4359	4	27	1920675
upstream_gene_variant	7	-16	1920675	5000	5	29	1920675
upstream_gene_variant	7	-16	1920675	7718	7	35	1920675
upstream_gene_variant	7	-16	1920675	10000	10	39	1920675
upstream_gene_variant	7	-16	1920675	15000	8	44	1920675
upstream_gene_variant	7	-16	1920675	15708	7	44	1920675
upstream_gene_variant	7	-15	1920675	10	2	3	1920675
upstream_gene_variant	7	-15	1920675	20	0	3	1920675
upstream_gene_variant	7	-15	1920675	50	1	4	1920675
upstream_gene_variant	7	-15	1920675	100	3	9	1920675
upstream_gene_variant	7	-15	1920675	145	4	10	1920675
upstream_gene_variant	7	-15	1920675	200	4	10	1920675
upstream_gene_variant	7	-15	1920675	424	4	13	1920675
upstream_gene_variant	7	-15	1920675	500	4	13	1920675
upstream_gene_variant	7	-15	1920675	544	4	13	1920675
upstream_gene_variant	7	-15	1920675	780	7	17	1920675
upstream_gene_variant	7	-15	1920675	1000	8	18	1920675
upstream_gene_variant	7	-15	1920675	1738	9	23	1920675
upstream_gene_variant	7	-15	1920675	2000	8	23	1920675
upstream_gene_variant	7	-15	1920675	4359	9	31	1920675
upstream_gene_variant	7	-15	1920675	5000	10	32	1920675
upstream_gene_variant	7	-15	1920675	7718	13	38	1920675
upstream_gene_variant	7	-15	1920675	10000	12	39	1920675
upstream_gene_variant	7	-15	1920675	15000	14	45	1920675
upstream_gene_variant	7	-15	1920675	15708	13	45	1920675
upstream_gene_variant	7	-14	1920675	10	3	3	1920675
upstream_gene_variant	7	-14	1920675	20	3	3	1920675
upstream_gene_variant	7	-14	1920675	50	2	5	1920675
upstream_gene_variant	7	-14	1920675	100	1	6	1920675
upstream_gene_variant	7	-14	1920675	145	5	10	1920675
upstream_gene_variant	7	-14	1920675	200	5	12	1920675
upstream_gene_variant	7	-14	1920675	424	6	16	1920675
upstream_gene_variant	7	-14	1920675	500	8	18	1920675
upstream_gene_variant	7	-14	1920675	544	8	18	1920675
upstream_gene_variant	7	-14	1920675	780	10	22	1920675
upstream_gene_variant	7	-14	1920675	1000	12	24	1920675
upstream_gene_variant	7	-14	1920675	1738	12	29	1920675
upstream_gene_variant	7	-14	1920675	2000	10	31	1920675
upstream_gene_variant	7	-14	1920675	4359	7	38	1920675
upstream_gene_variant	7	-14	1920675	5000	6	39	1920675
upstream_gene_variant	7	-14	1920675	7718	9	47	1920675
upstream_gene_variant	7	-14	1920675	10000	9	48	1920675
upstream_gene_variant	7	-14	1920675	15000	12	53	1920675
upstream_gene_variant	7	-14	1920675	15708	11	53	1920675
upstream_gene_variant	7	-13	1920675	10	3	4	1920675
upstream_gene_variant	7	-13	1920675	20	4	6	1920675
upstream_gene_variant	7	-13	1920675	50	0	7	1920675
upstream_gene_variant	7	-13	1920675	100	2	9	1920675
upstream_gene_variant	7	-13	1920675	145	3	10	1920675
upstream_gene_variant	7	-13	1920675	200	3	12	1920675
upstream_gene_variant	7	-13	1920675	424	7	19	1920675
upstream_gene_variant	7	-13	1920675	500	7	19	1920675
upstream_gene_variant	7	-13	1920675	544	8	20	1920675
upstream_gene_variant	7	-13	1920675	780	11	26	1920675
upstream_gene_variant	7	-13	1920675	1000	11	28	1920675
upstream_gene_variant	7	-13	1920675	1738	12	32	1920675
upstream_gene_variant	7	-13	1920675	2000	12	35	1920675
upstream_gene_variant	7	-13	1920675	4359	15	44	1920675
upstream_gene_variant	7	-13	1920675	5000	15	45	1920675
upstream_gene_variant	7	-13	1920675	7718	18	51	1920675
upstream_gene_variant	7	-13	1920675	10000	17	56	1920675
upstream_gene_variant	7	-13	1920675	15000	20	62	1920675
upstream_gene_variant	7	-13	1920675	15708	20	62	1920675
upstream_gene_variant	7	-12	1920675	10	2	3	1920675
upstream_gene_variant	7	-12	1920675	20	3	4	1920675
upstream_gene_variant	7	-12	1920675	50	3	6	1920675
upstream_gene_variant	7	-12	1920675	100	7	12	1920675
upstream_gene_variant	7	-12	1920675	145	5	14	1920675
upstream_gene_variant	7	-12	1920675	200	8	19	1920675
upstream_gene_variant	7	-12	1920675	424	10	24	1920675
upstream_gene_variant	7	-12	1920675	500	10	25	1920675
upstream_gene_variant	7	-12	1920675	544	10	26	1920675
upstream_gene_variant	7	-12	1920675	780	10	32	1920675
upstream_gene_variant	7	-12	1920675	1000	8	33	1920675
upstream_gene_variant	7	-12	1920675	1738	9	40	1920675
upstream_gene_variant	7	-12	1920675	2000	9	40	1920675
upstream_gene_variant	7	-12	1920675	4359	10	48	1920675
upstream_gene_variant	7	-12	1920675	5000	6	49	1920675
upstream_gene_variant	7	-12	1920675	7718	8	53	1920675
upstream_gene_variant	7	-12	1920675	10000	12	59	1920675
upstream_gene_variant	7	-12	1920675	15000	12	65	1920675
upstream_gene_variant	7	-12	1920675	15708	13	66	1920675
upstream_gene_variant	7	-11	1920675	10	3	5	1920675
upstream_gene_variant	7	-11	1920675	20	5	7	1920675
upstream_gene_variant	7	-11	1920675	50	4	9	1920675
upstream_gene_variant	7	-11	1920675	100	10	18	1920675
upstream_gene_variant	7	-11	1920675	145	9	19	1920675
upstream_gene_variant	7	-11	1920675	200	12	23	1920675
upstream_gene_variant	7	-11	1920675	424	15	35	1920675
upstream_gene_variant	7	-11	1920675	500	15	37	1920675
upstream_gene_variant	7	-11	1920675	544	15	38	1920675
upstream_gene_variant	7	-11	1920675	780	11	39	1920675
upstream_gene_variant	7	-11	1920675	1000	9	42	1920675
upstream_gene_variant	7	-11	1920675	1738	9	45	1920675
upstream_gene_variant	7	-11	1920675	2000	10	46	1920675
upstream_gene_variant	7	-11	1920675	4359	7	49	1920675
upstream_gene_variant	7	-11	1920675	5000	7	49	1920675
upstream_gene_variant	7	-11	1920675	7718	11	56	1920675
upstream_gene_variant	7	-11	1920675	10000	9	59	1920675
upstream_gene_variant	7	-11	1920675	15000	13	67	1920675
upstream_gene_variant	7	-11	1920675	15708	12	67	1920675
upstream_gene_variant	7	-10	1920675	10	0	3	1920675
upstream_gene_variant	7	-10	1920675	20	1	5	1920675
upstream_gene_variant	7	-10	1920675	50	2	8	1920675
upstream_gene_variant	7	-10	1920675	100	3	13	1920675
upstream_gene_variant	7	-10	1920675	145	5	18	1920675
upstream_gene_variant	7	-10	1920675	200	8	22	1920675
upstream_gene_variant	7	-10	1920675	424	7	31	1920675
upstream_gene_variant	7	-10	1920675	500	7	32	1920675
upstream_gene_variant	7	-10	1920675	544	7	32	1920675
upstream_gene_variant	7	-10	1920675	780	6	33	1920675
upstream_gene_variant	7	-10	1920675	1000	5	35	1920675
upstream_gene_variant	7	-10	1920675	1738	8	40	1920675
upstream_gene_variant	7	-10	1920675	2000	9	42	1920675
upstream_gene_variant	7	-10	1920675	4359	5	46	1920675
upstream_gene_variant	7	-10	1920675	5000	7	49	1920675
upstream_gene_variant	7	-10	1920675	7718	12	58	1920675
upstream_gene_variant	7	-10	1920675	10000	12	60	1920675
upstream_gene_variant	7	-10	1920675	15000	18	68	1920675
upstream_gene_variant	7	-10	1920675	15708	18	68	1920675
upstream_gene_variant	7	-9	1920675	10	0	1	1920675
upstream_gene_variant	7	-9	1920675	20	1	2	1920675
upstream_gene_variant	7	-9	1920675	50	3	6	1920675
upstream_gene_variant	7	-9	1920675	100	8	11	1920675
upstream_gene_variant	7	-9	1920675	145	6	11	1920675
upstream_gene_variant	7	-9	1920675	200	10	18	1920675
upstream_gene_variant	7	-9	1920675	424	13	28	1920675
upstream_gene_variant	7	-9	1920675	500	11	29	1920675
upstream_gene_variant	7	-9	1920675	544	11	30	1920675
upstream_gene_variant	7	-9	1920675	780	7	33	1920675
upstream_gene_variant	7	-9	1920675	1000	5	35	1920675
upstream_gene_variant	7	-9	1920675	1738	5	39	1920675
upstream_gene_variant	7	-9	1920675	2000	7	41	1920675
upstream_gene_variant	7	-9	1920675	4359	12	55	1920675
upstream_gene_variant	7	-9	1920675	5000	15	61	1920675
upstream_gene_variant	7	-9	1920675	7718	16	69	1920675
upstream_gene_variant	7	-9	1920675	10000	17	74	1920675
upstream_gene_variant	7	-9	1920675	15000	17	81	1920675
upstream_gene_variant	7	-9	1920675	15708	15	81	1920675
upstream_gene_variant	7	-8	1920675	10	4	6	1920675
upstream_gene_variant	7	-8	1920675	20	6	8	1920675
upstream_gene_variant	7	-8	1920675	50	8	16	1920675
upstream_gene_variant	7	-8	1920675	100	9	21	1920675
upstream_gene_variant	7	-8	1920675	145	8	22	1920675
upstream_gene_variant	7	-8	1920675	200	8	26	1920675
upstream_gene_variant	7	-8	1920675	424	9	35	1920675
upstream_gene_variant	7	-8	1920675	500	9	37	1920675
upstream_gene_variant	7	-8	1920675	544	10	38	1920675
upstream_gene_variant	7	-8	1920675	780	12	41	1920675
upstream_gene_variant	7	-8	1920675	1000	11	44	1920675
upstream_gene_variant	7	-8	1920675	1738	13	51	1920675
upstream_gene_variant	7	-8	1920675	2000	11	51	1920675
upstream_gene_variant	7	-8	1920675	4359	13	63	1920675
upstream_gene_variant	7	-8	1920675	5000	15	68	1920675
upstream_gene_variant	7	-8	1920675	7718	16	80	1920675
upstream_gene_variant	7	-8	1920675	10000	14	82	1920675
upstream_gene_variant	7	-8	1920675	15000	13	87	1920675
upstream_gene_variant	7	-8	1920675	15708	13	87	1920675
upstream_gene_variant	7	-7	1920675	10	1	2	1920675
upstream_gene_variant	7	-7	1920675	20	5	6	1920675
upstream_gene_variant	7	-7	1920675	50	6	8	1920675
upstream_gene_variant	7	-7	1920675	100	8	15	1920675
upstream_gene_variant	7	-7	1920675	145	8	18	1920675
upstream_gene_variant	7	-7	1920675	200	9	23	1920675
upstream_gene_variant	7	-7	1920675	424	10	30	1920675
upstream_gene_variant	7	-7	1920675	500	12	34	1920675
upstream_gene_variant	7	-7	1920675	544	13	36	1920675
upstream_gene_variant	7	-7	1920675	780	7	39	1920675
upstream_gene_variant	7	-7	1920675	1000	9	43	1920675
upstream_gene_variant	7	-7	1920675	1738	11	49	1920675
upstream_gene_variant	7	-7	1920675	2000	13	52	1920675
upstream_gene_variant	7	-7	1920675	4359	16	63	1920675
upstream_gene_variant	7	-7	1920675	5000	21	68	1920675
upstream_gene_variant	7	-7	1920675	7718	21	77	1920675
upstream_gene_variant	7	-7	1920675	10000	17	80	1920675
upstream_gene_variant	7	-7	1920675	15000	15	83	1920675
upstream_gene_variant	7	-7	1920675	15708	15	84	1920675
upstream_gene_variant	7	-6	1920675	10	2	3	1920675
upstream_gene_variant	7	-6	1920675	20	3	5	1920675
upstream_gene_variant	7	-6	1920675	50	6	9	1920675
upstream_gene_variant	7	-6	1920675	100	8	16	1920675
upstream_gene_variant	7	-6	1920675	145	8	19	1920675
upstream_gene_variant	7	-6	1920675	200	6	21	1920675
upstream_gene_variant	7	-6	1920675	424	6	28	1920675
upstream_gene_variant	7	-6	1920675	500	8	31	1920675
upstream_gene_variant	7	-6	1920675	544	8	34	1920675
upstream_gene_variant	7	-6	1920675	780	12	40	1920675
upstream_gene_variant	7	-6	1920675	1000	12	42	1920675
upstream_gene_variant	7	-6	1920675	1738	18	58	1920675
upstream_gene_variant	7	-6	1920675	2000	14	61	1920675
upstream_gene_variant	7	-6	1920675	4359	24	82	1920675
upstream_gene_variant	7	-6	1920675	5000	21	84	1920675
upstream_gene_variant	7	-6	1920675	7718	16	91	1920675
upstream_gene_variant	7	-6	1920675	10000	17	96	1920675
upstream_gene_variant	7	-6	1920675	15000	23	109	1920675
upstream_gene_variant	7	-6	1920675	15708	22	109	1920675
upstream_gene_variant	7	-5	1920675	10	6	10	1920675
upstream_gene_variant	7	-5	1920675	20	9	15	1920675
upstream_gene_variant	7	-5	1920675	50	15	27	1920675
upstream_gene_variant	7	-5	1920675	100	16	37	1920675
upstream_gene_variant	7	-5	1920675	145	16	42	1920675
upstream_gene_variant	7	-5	1920675	200	14	46	1920675
upstream_gene_variant	7	-5	1920675	424	16	62	1920675
upstream_gene_variant	7	-5	1920675	500	18	65	1920675
upstream_gene_variant	7	-5	1920675	544	20	67	1920675
upstream_gene_variant	7	-5	1920675	780	23	76	1920675
upstream_gene_variant	7	-5	1920675	1000	18	79	1920675
upstream_gene_variant	7	-5	1920675	1738	21	93	1920675
upstream_gene_variant	7	-5	1920675	2000	19	96	1920675
upstream_gene_variant	7	-5	1920675	4359	20	112	1920675
upstream_gene_variant	7	-5	1920675	5000	21	115	1920675
upstream_gene_variant	7	-5	1920675	7718	29	129	1920675
upstream_gene_variant	7	-5	1920675	10000	32	140	1920675
upstream_gene_variant	7	-5	1920675	15000	30	149	1920675
upstream_gene_variant	7	-5	1920675	15708	31	150	1920675
upstream_gene_variant	7	-4	1920675	10	3	13	1920675
upstream_gene_variant	7	-4	1920675	20	10	20	1920675
upstream_gene_variant	7	-4	1920675	50	12	28	1920675
upstream_gene_variant	7	-4	1920675	100	14	39	1920675
upstream_gene_variant	7	-4	1920675	145	10	42	1920675
upstream_gene_variant	7	-4	1920675	200	13	51	1920675
upstream_gene_variant	7	-4	1920675	424	12	61	1920675
upstream_gene_variant	7	-4	1920675	500	13	67	1920675
upstream_gene_variant	7	-4	1920675	544	17	71	1920675
upstream_gene_variant	7	-4	1920675	780	15	74	1920675
upstream_gene_variant	7	-4	1920675	1000	16	81	1920675
upstream_gene_variant	7	-4	1920675	1738	22	97	1920675
upstream_gene_variant	7	-4	1920675	2000	25	101	1920675
upstream_gene_variant	7	-4	1920675	4359	35	123	1920675
upstream_gene_variant	7	-4	1920675	5000	29	127	1920675
upstream_gene_variant	7	-4	1920675	7718	35	141	1920675
upstream_gene_variant	7	-4	1920675	10000	41	152	1920675
upstream_gene_variant	7	-4	1920675	15000	44	168	1920675
upstream_gene_variant	7	-4	1920675	15708	44	171	1920675
upstream_gene_variant	7	-3	1920675	10	9	15	1920675
upstream_gene_variant	7	-3	1920675	20	8	19	1920675
upstream_gene_variant	7	-3	1920675	50	17	31	1920675
upstream_gene_variant	7	-3	1920675	100	16	38	1920675
upstream_gene_variant	7	-3	1920675	145	19	48	1920675
upstream_gene_variant	7	-3	1920675	200	23	55	1920675
upstream_gene_variant	7	-3	1920675	424	27	77	1920675
upstream_gene_variant	7	-3	1920675	500	23	81	1920675
upstream_gene_variant	7	-3	1920675	544	22	82	1920675
upstream_gene_variant	7	-3	1920675	780	23	87	1920675
upstream_gene_variant	7	-3	1920675	1000	22	93	1920675
upstream_gene_variant	7	-3	1920675	1738	30	114	1920675
upstream_gene_variant	7	-3	1920675	2000	31	117	1920675
upstream_gene_variant	7	-3	1920675	4359	32	139	1920675
upstream_gene_variant	7	-3	1920675	5000	33	144	1920675
upstream_gene_variant	7	-3	1920675	7718	45	165	1920675
upstream_gene_variant	7	-3	1920675	10000	49	180	1920675
upstream_gene_variant	7	-3	1920675	15000	64	215	1920675
upstream_gene_variant	7	-3	1920675	15708	65	219	1920675
upstream_gene_variant	7	-2	1920675	10	11	22	1920675
upstream_gene_variant	7	-2	1920675	20	15	31	1920675
upstream_gene_variant	7	-2	1920675	50	23	50	1920675
upstream_gene_variant	7	-2	1920675	100	29	70	1920675
upstream_gene_variant	7	-2	1920675	145	31	79	1920675
upstream_gene_variant	7	-2	1920675	200	26	88	1920675
upstream_gene_variant	7	-2	1920675	424	38	126	1920675
upstream_gene_variant	7	-2	1920675	500	30	129	1920675
upstream_gene_variant	7	-2	1920675	544	29	133	1920675
upstream_gene_variant	7	-2	1920675	780	31	142	1920675
upstream_gene_variant	7	-2	1920675	1000	35	158	1920675
upstream_gene_variant	7	-2	1920675	1738	42	182	1920675
upstream_gene_variant	7	-2	1920675	2000	44	188	1920675
upstream_gene_variant	7	-2	1920675	4359	57	236	1920675
upstream_gene_variant	7	-2	1920675	5000	65	252	1920675
upstream_gene_variant	7	-2	1920675	7718	69	275	1920675
upstream_gene_variant	7	-2	1920675	10000	63	293	1920675
upstream_gene_variant	7	-2	1920675	15000	72	330	1920675
upstream_gene_variant	7	-2	1920675	15708	74	334	1920675
upstream_gene_variant	7	-1	1920675	10	14	38	1920675
upstream_gene_variant	7	-1	1920675	20	32	61	1920675
upstream_gene_variant	7	-1	1920675	50	40	93	1920675
upstream_gene_variant	7	-1	1920675	100	40	111	1920675
upstream_gene_variant	7	-1	1920675	145	37	132	1920675
upstream_gene_variant	7	-1	1920675	200	37	145	1920675
upstream_gene_variant	7	-1	1920675	424	50	190	1920675
upstream_gene_variant	7	-1	1920675	500	49	200	1920675
upstream_gene_variant	7	-1	1920675	544	49	204	1920675
upstream_gene_variant	7	-1	1920675	780	56	230	1920675
upstream_gene_variant	7	-1	1920675	1000	64	249	1920675
upstream_gene_variant	7	-1	1920675	1738	66	287	1920675
upstream_gene_variant	7	-1	1920675	2000	73	303	1920675
upstream_gene_variant	7	-1	1920675	4359	103	384	1920675
upstream_gene_variant	7	-1	1920675	5000	96	394	1920675
upstream_gene_variant	7	-1	1920675	7718	120	448	1920675
upstream_gene_variant	7	-1	1920675	10000	138	486	1920675
upstream_gene_variant	7	-1	1920675	15000	165	557	1920675
upstream_gene_variant	7	-1	1920675	15708	168	561	1920675
upstream_gene_variant	7	1	1920675	10	10	21	1920675
upstream_gene_variant	7	1	1920675	20	16	32	1920675
upstream_gene_variant	7	1	1920675	50	25	54	1920675
upstream_gene_variant	7	1	1920675	100	23	67	1920675
upstream_gene_variant	7	1	1920675	145	25	81	1920675
upstream_gene_variant	7	1	1920675	200	31	95	1920675
upstream_gene_variant	7	1	1920675	424	32	122	1920675
upstream_gene_variant	7	1	1920675	500	38	131	1920675
upstream_gene_variant	7	1	1920675	544	38	133	1920675
upstream_gene_variant	7	1	1920675	780	44	154	1920675
upstream_gene_variant	7	1	1920675	1000	45	165	1920675
upstream_gene_variant	7	1	1920675	1738	45	188	1920675
upstream_gene_variant	7	1	1920675	2000	46	195	1920675
upstream_gene_variant	7	1	1920675	4359	67	254	1920675
upstream_gene_variant	7	1	1920675	5000	62	260	1920675
upstream_gene_variant	7	1	1920675	7718	71	299	1920675
upstream_gene_variant	7	1	1920675	10000	83	330	1920675
upstream_gene_variant	7	1	1920675	15000	83	362	1920675
upstream_gene_variant	7	1	1920675	15708	80	365	1920675
upstream_gene_variant	7	2	1920675	10	7	12	1920675
upstream_gene_variant	7	2	1920675	20	11	20	1920675
upstream_gene_variant	7	2	1920675	50	17	40	1920675
upstream_gene_variant	7	2	1920675	100	22	53	1920675
upstream_gene_variant	7	2	1920675	145	24	61	1920675
upstream_gene_variant	7	2	1920675	200	28	73	1920675
upstream_gene_variant	7	2	1920675	424	29	100	1920675
upstream_gene_variant	7	2	1920675	500	28	107	1920675
upstream_gene_variant	7	2	1920675	544	28	109	1920675
upstream_gene_variant	7	2	1920675	780	34	124	1920675
upstream_gene_variant	7	2	1920675	1000	39	136	1920675
upstream_gene_variant	7	2	1920675	1738	51	164	1920675
upstream_gene_variant	7	2	1920675	2000	49	166	1920675
upstream_gene_variant	7	2	1920675	4359	61	214	1920675
upstream_gene_variant	7	2	1920675	5000	61	221	1920675
upstream_gene_variant	7	2	1920675	7718	64	244	1920675
upstream_gene_variant	7	2	1920675	10000	63	264	1920675
upstream_gene_variant	7	2	1920675	15000	60	289	1920675
upstream_gene_variant	7	2	1920675	15708	64	294	1920675
upstream_gene_variant	7	3	1920675	10	4	6	1920675
upstream_gene_variant	7	3	1920675	20	5	9	1920675
upstream_gene_variant	7	3	1920675	50	7	14	1920675
upstream_gene_variant	7	3	1920675	100	5	15	1920675
upstream_gene_variant	7	3	1920675	145	11	24	1920675
upstream_gene_variant	7	3	1920675	200	11	25	1920675
upstream_gene_variant	7	3	1920675	424	16	43	1920675
upstream_gene_variant	7	3	1920675	500	16	45	1920675
upstream_gene_variant	7	3	1920675	544	17	47	1920675
upstream_gene_variant	7	3	1920675	780	15	50	1920675
upstream_gene_variant	7	3	1920675	1000	18	56	1920675
upstream_gene_variant	7	3	1920675	1738	20	73	1920675
upstream_gene_variant	7	3	1920675	2000	20	74	1920675
upstream_gene_variant	7	3	1920675	4359	32	99	1920675
upstream_gene_variant	7	3	1920675	5000	30	100	1920675
upstream_gene_variant	7	3	1920675	7718	31	109	1920675
upstream_gene_variant	7	3	1920675	10000	35	120	1920675
upstream_gene_variant	7	3	1920675	15000	33	131	1920675
upstream_gene_variant	7	3	1920675	15708	33	132	1920675
upstream_gene_variant	7	4	1920675	10	1	5	1920675
upstream_gene_variant	7	4	1920675	20	4	9	1920675
upstream_gene_variant	7	4	1920675	50	8	19	1920675
upstream_gene_variant	7	4	1920675	100	10	26	1920675
upstream_gene_variant	7	4	1920675	145	14	33	1920675
upstream_gene_variant	7	4	1920675	200	15	41	1920675
upstream_gene_variant	7	4	1920675	424	17	56	1920675
upstream_gene_variant	7	4	1920675	500	18	59	1920675
upstream_gene_variant	7	4	1920675	544	20	62	1920675
upstream_gene_variant	7	4	1920675	780	23	68	1920675
upstream_gene_variant	7	4	1920675	1000	25	72	1920675
upstream_gene_variant	7	4	1920675	1738	19	83	1920675
upstream_gene_variant	7	4	1920675	2000	19	85	1920675
upstream_gene_variant	7	4	1920675	4359	23	106	1920675
upstream_gene_variant	7	4	1920675	5000	25	110	1920675
upstream_gene_variant	7	4	1920675	7718	28	126	1920675
upstream_gene_variant	7	4	1920675	10000	36	141	1920675
upstream_gene_variant	7	4	1920675	15000	41	158	1920675
upstream_gene_variant	7	4	1920675	15708	41	162	1920675
upstream_gene_variant	7	5	1920675	10	2	3	1920675
upstream_gene_variant	7	5	1920675	20	2	5	1920675
upstream_gene_variant	7	5	1920675	50	2	7	1920675
upstream_gene_variant	7	5	1920675	100	2	10	1920675
upstream_gene_variant	7	5	1920675	145	2	11	1920675
upstream_gene_variant	7	5	1920675	200	4	13	1920675
upstream_gene_variant	7	5	1920675	424	5	16	1920675
upstream_gene_variant	7	5	1920675	500	5	16	1920675
upstream_gene_variant	7	5	1920675	544	5	16	1920675
upstream_gene_variant	7	5	1920675	780	6	18	1920675
upstream_gene_variant	7	5	1920675	1000	11	24	1920675
upstream_gene_variant	7	5	1920675	1738	11	30	1920675
upstream_gene_variant	7	5	1920675	2000	12	32	1920675
upstream_gene_variant	7	5	1920675	4359	19	46	1920675
upstream_gene_variant	7	5	1920675	5000	19	48	1920675
upstream_gene_variant	7	5	1920675	7718	21	55	1920675
upstream_gene_variant	7	5	1920675	10000	22	61	1920675
upstream_gene_variant	7	5	1920675	15000	24	72	1920675
upstream_gene_variant	7	5	1920675	15708	25	73	1920675
upstream_gene_variant	7	6	1920675	10	1	1	1920675
upstream_gene_variant	7	6	1920675	20	4	5	1920675
upstream_gene_variant	7	6	1920675	50	5	11	1920675
upstream_gene_variant	7	6	1920675	100	6	14	1920675
upstream_gene_variant	7	6	1920675	145	8	18	1920675
upstream_gene_variant	7	6	1920675	200	10	22	1920675
upstream_gene_variant	7	6	1920675	424	19	35	1920675
upstream_gene_variant	7	6	1920675	500	16	35	1920675
upstream_gene_variant	7	6	1920675	544	14	35	1920675
upstream_gene_variant	7	6	1920675	780	15	41	1920675
upstream_gene_variant	7	6	1920675	1000	16	45	1920675
upstream_gene_variant	7	6	1920675	1738	16	52	1920675
upstream_gene_variant	7	6	1920675	2000	20	57	1920675
upstream_gene_variant	7	6	1920675	4359	23	73	1920675
upstream_gene_variant	7	6	1920675	5000	24	75	1920675
upstream_gene_variant	7	6	1920675	7718	33	89	1920675
upstream_gene_variant	7	6	1920675	10000	36	99	1920675
upstream_gene_variant	7	6	1920675	15000	40	110	1920675
upstream_gene_variant	7	6	1920675	15708	41	112	1920675
upstream_gene_variant	7	7	1920675	10	0	1	1920675
upstream_gene_variant	7	7	1920675	20	0	1	1920675
upstream_gene_variant	7	7	1920675	50	1	2	1920675
upstream_gene_variant	7	7	1920675	100	2	5	1920675
upstream_gene_variant	7	7	1920675	145	2	5	1920675
upstream_gene_variant	7	7	1920675	200	4	7	1920675
upstream_gene_variant	7	7	1920675	424	5	14	1920675
upstream_gene_variant	7	7	1920675	500	6	16	1920675
upstream_gene_variant	7	7	1920675	544	5	16	1920675
upstream_gene_variant	7	7	1920675	780	3	17	1920675
upstream_gene_variant	7	7	1920675	1000	3	18	1920675
upstream_gene_variant	7	7	1920675	1738	8	26	1920675
upstream_gene_variant	7	7	1920675	2000	10	29	1920675
upstream_gene_variant	7	7	1920675	4359	9	36	1920675
upstream_gene_variant	7	7	1920675	5000	8	37	1920675
upstream_gene_variant	7	7	1920675	7718	6	40	1920675
upstream_gene_variant	7	7	1920675	10000	4	40	1920675
upstream_gene_variant	7	7	1920675	15000	9	45	1920675
upstream_gene_variant	7	7	1920675	15708	12	48	1920675
upstream_gene_variant	7	8	1920675	10	4	4	1920675
upstream_gene_variant	7	8	1920675	20	4	5	1920675
upstream_gene_variant	7	8	1920675	50	5	6	1920675
upstream_gene_variant	7	8	1920675	100	6	10	1920675
upstream_gene_variant	7	8	1920675	145	8	13	1920675
upstream_gene_variant	7	8	1920675	200	7	15	1920675
upstream_gene_variant	7	8	1920675	424	9	23	1920675
upstream_gene_variant	7	8	1920675	500	10	24	1920675
upstream_gene_variant	7	8	1920675	544	9	24	1920675
upstream_gene_variant	7	8	1920675	780	13	29	1920675
upstream_gene_variant	7	8	1920675	1000	13	30	1920675
upstream_gene_variant	7	8	1920675	1738	14	39	1920675
upstream_gene_variant	7	8	1920675	2000	13	39	1920675
upstream_gene_variant	7	8	1920675	4359	12	46	1920675
upstream_gene_variant	7	8	1920675	5000	13	48	1920675
upstream_gene_variant	7	8	1920675	7718	11	51	1920675
upstream_gene_variant	7	8	1920675	10000	12	55	1920675
upstream_gene_variant	7	8	1920675	15000	14	60	1920675
upstream_gene_variant	7	8	1920675	15708	13	61	1920675
upstream_gene_variant	7	9	1920675	10	1	3	1920675
upstream_gene_variant	7	9	1920675	20	0	3	1920675
upstream_gene_variant	7	9	1920675	50	0	4	1920675
upstream_gene_variant	7	9	1920675	100	0	4	1920675
upstream_gene_variant	7	9	1920675	145	1	5	1920675
upstream_gene_variant	7	9	1920675	200	0	5	1920675
upstream_gene_variant	7	9	1920675	424	3	8	1920675
upstream_gene_variant	7	9	1920675	500	3	8	1920675
upstream_gene_variant	7	9	1920675	544	3	8	1920675
upstream_gene_variant	7	9	1920675	780	2	9	1920675
upstream_gene_variant	7	9	1920675	1000	5	12	1920675
upstream_gene_variant	7	9	1920675	1738	4	16	1920675
upstream_gene_variant	7	9	1920675	2000	6	18	1920675
upstream_gene_variant	7	9	1920675	4359	8	26	1920675
upstream_gene_variant	7	9	1920675	5000	8	27	1920675
upstream_gene_variant	7	9	1920675	7718	10	32	1920675
upstream_gene_variant	7	9	1920675	10000	10	34	1920675
upstream_gene_variant	7	9	1920675	15000	9	36	1920675
upstream_gene_variant	7	9	1920675	15708	9	37	1920675
upstream_gene_variant	7	10	1920675	10	1	1	1920675
upstream_gene_variant	7	10	1920675	20	2	2	1920675
upstream_gene_variant	7	10	1920675	50	4	5	1920675
upstream_gene_variant	7	10	1920675	100	4	10	1920675
upstream_gene_variant	7	10	1920675	145	3	10	1920675
upstream_gene_variant	7	10	1920675	200	3	10	1920675
upstream_gene_variant	7	10	1920675	424	5	15	1920675
upstream_gene_variant	7	10	1920675	500	6	16	1920675
upstream_gene_variant	7	10	1920675	544	7	17	1920675
upstream_gene_variant	7	10	1920675	780	8	19	1920675
upstream_gene_variant	7	10	1920675	1000	8	20	1920675
upstream_gene_variant	7	10	1920675	1738	8	24	1920675
upstream_gene_variant	7	10	1920675	2000	8	24	1920675
upstream_gene_variant	7	10	1920675	4359	7	26	1920675
upstream_gene_variant	7	10	1920675	5000	8	27	1920675
upstream_gene_variant	7	10	1920675	7718	10	35	1920675
upstream_gene_variant	7	10	1920675	10000	12	40	1920675
upstream_gene_variant	7	10	1920675	15000	13	44	1920675
upstream_gene_variant	7	10	1920675	15708	13	44	1920675
upstream_gene_variant	7	11	1920675	10	0	0	1920675
upstream_gene_variant	7	11	1920675	20	0	0	1920675
upstream_gene_variant	7	11	1920675	50	0	0	1920675
upstream_gene_variant	7	11	1920675	100	1	1	1920675
upstream_gene_variant	7	11	1920675	145	1	1	1920675
upstream_gene_variant	7	11	1920675	200	1	1	1920675
upstream_gene_variant	7	11	1920675	424	0	1	1920675
upstream_gene_variant	7	11	1920675	500	1	2	1920675
upstream_gene_variant	7	11	1920675	544	1	2	1920675
upstream_gene_variant	7	11	1920675	780	2	3	1920675
upstream_gene_variant	7	11	1920675	1000	2	3	1920675
upstream_gene_variant	7	11	1920675	1738	2	4	1920675
upstream_gene_variant	7	11	1920675	2000	2	4	1920675
upstream_gene_variant	7	11	1920675	4359	4	8	1920675
upstream_gene_variant	7	11	1920675	5000	4	8	1920675
upstream_gene_variant	7	11	1920675	7718	5	10	1920675
upstream_gene_variant	7	11	1920675	10000	7	13	1920675
upstream_gene_variant	7	11	1920675	15000	7	16	1920675
upstream_gene_variant	7	11	1920675	15708	7	16	1920675
upstream_gene_variant	7	12	1920675	10	0	1	1920675
upstream_gene_variant	7	12	1920675	20	1	2	1920675
upstream_gene_variant	7	12	1920675	50	1	3	1920675
upstream_gene_variant	7	12	1920675	100	2	6	1920675
upstream_gene_variant	7	12	1920675	145	2	6	1920675
upstream_gene_variant	7	12	1920675	200	1	6	1920675
upstream_gene_variant	7	12	1920675	424	1	6	1920675
upstream_gene_variant	7	12	1920675	500	2	7	1920675
upstream_gene_variant	7	12	1920675	544	3	8	1920675
upstream_gene_variant	7	12	1920675	780	5	10	1920675
upstream_gene_variant	7	12	1920675	1000	4	12	1920675
upstream_gene_variant	7	12	1920675	1738	5	13	1920675
upstream_gene_variant	7	12	1920675	2000	5	13	1920675
upstream_gene_variant	7	12	1920675	4359	8	17	1920675
upstream_gene_variant	7	12	1920675	5000	8	18	1920675
upstream_gene_variant	7	12	1920675	7718	12	22	1920675
upstream_gene_variant	7	12	1920675	10000	14	27	1920675
upstream_gene_variant	7	12	1920675	15000	11	29	1920675
upstream_gene_variant	7	12	1920675	15708	11	29	1920675
upstream_gene_variant	7	13	1920675	10	0	1	1920675
upstream_gene_variant	7	13	1920675	20	0	1	1920675
upstream_gene_variant	7	13	1920675	50	0	2	1920675
upstream_gene_variant	7	13	1920675	100	1	3	1920675
upstream_gene_variant	7	13	1920675	145	1	4	1920675
upstream_gene_variant	7	13	1920675	200	1	4	1920675
upstream_gene_variant	7	13	1920675	424	3	6	1920675
upstream_gene_variant	7	13	1920675	500	3	6	1920675
upstream_gene_variant	7	13	1920675	544	3	6	1920675
upstream_gene_variant	7	13	1920675	780	4	7	1920675
upstream_gene_variant	7	13	1920675	1000	4	8	1920675
upstream_gene_variant	7	13	1920675	1738	5	10	1920675
upstream_gene_variant	7	13	1920675	2000	5	10	1920675
upstream_gene_variant	7	13	1920675	4359	7	12	1920675
upstream_gene_variant	7	13	1920675	5000	7	13	1920675
upstream_gene_variant	7	13	1920675	7718	6	14	1920675
upstream_gene_variant	7	13	1920675	10000	7	15	1920675
upstream_gene_variant	7	13	1920675	15000	8	20	1920675
upstream_gene_variant	7	13	1920675	15708	8	21	1920675
upstream_gene_variant	7	14	1920675	10	1	1	1920675
upstream_gene_variant	7	14	1920675	20	1	1	1920675
upstream_gene_variant	7	14	1920675	50	2	2	1920675
upstream_gene_variant	7	14	1920675	100	2	3	1920675
upstream_gene_variant	7	14	1920675	145	2	3	1920675
upstream_gene_variant	7	14	1920675	200	3	4	1920675
upstream_gene_variant	7	14	1920675	424	2	4	1920675
upstream_gene_variant	7	14	1920675	500	3	5	1920675
upstream_gene_variant	7	14	1920675	544	3	5	1920675
upstream_gene_variant	7	14	1920675	780	4	6	1920675
upstream_gene_variant	7	14	1920675	1000	4	7	1920675
upstream_gene_variant	7	14	1920675	1738	3	8	1920675
upstream_gene_variant	7	14	1920675	2000	3	9	1920675
upstream_gene_variant	7	14	1920675	4359	5	13	1920675
upstream_gene_variant	7	14	1920675	5000	6	14	1920675
upstream_gene_variant	7	14	1920675	7718	8	18	1920675
upstream_gene_variant	7	14	1920675	10000	8	19	1920675
upstream_gene_variant	7	14	1920675	15000	10	24	1920675
upstream_gene_variant	7	14	1920675	15708	10	24	1920675
upstream_gene_variant	7	15	1920675	10	0	0	1920675
upstream_gene_variant	7	15	1920675	20	0	0	1920675
upstream_gene_variant	7	15	1920675	50	2	2	1920675
upstream_gene_variant	7	15	1920675	100	2	3	1920675
upstream_gene_variant	7	15	1920675	145	2	5	1920675
upstream_gene_variant	7	15	1920675	200	2	7	1920675
upstream_gene_variant	7	15	1920675	424	3	9	1920675
upstream_gene_variant	7	15	1920675	500	4	10	1920675
upstream_gene_variant	7	15	1920675	544	4	10	1920675
upstream_gene_variant	7	15	1920675	780	6	12	1920675
upstream_gene_variant	7	15	1920675	1000	7	13	1920675
upstream_gene_variant	7	15	1920675	1738	4	17	1920675
upstream_gene_variant	7	15	1920675	2000	4	17	1920675
upstream_gene_variant	7	15	1920675	4359	6	20	1920675
upstream_gene_variant	7	15	1920675	5000	5	20	1920675
upstream_gene_variant	7	15	1920675	7718	6	21	1920675
upstream_gene_variant	7	15	1920675	10000	4	22	1920675
upstream_gene_variant	7	15	1920675	15000	5	24	1920675
upstream_gene_variant	7	15	1920675	15708	5	24	1920675
upstream_gene_variant	7	16	1920675	10	0	0	1920675
upstream_gene_variant	7	16	1920675	20	0	0	1920675
upstream_gene_variant	7	16	1920675	50	0	0	1920675
upstream_gene_variant	7	16	1920675	100	0	0	1920675
upstream_gene_variant	7	16	1920675	145	1	1	1920675
upstream_gene_variant	7	16	1920675	200	1	1	1920675
upstream_gene_variant	7	16	1920675	424	2	2	1920675
upstream_gene_variant	7	16	1920675	500	2	2	1920675
upstream_gene_variant	7	16	1920675	544	3	4	1920675
upstream_gene_variant	7	16	1920675	780	4	5	1920675
upstream_gene_variant	7	16	1920675	1000	4	6	1920675
upstream_gene_variant	7	16	1920675	1738	5	7	1920675
upstream_gene_variant	7	16	1920675	2000	5	7	1920675
upstream_gene_variant	7	16	1920675	4359	1	8	1920675
upstream_gene_variant	7	16	1920675	5000	1	8	1920675
upstream_gene_variant	7	16	1920675	7718	0	9	1920675
upstream_gene_variant	7	16	1920675	10000	1	10	1920675
upstream_gene_variant	7	16	1920675	15000	3	12	1920675
upstream_gene_variant	7	16	1920675	15708	3	12	1920675
upstream_gene_variant	7	17	1920675	10	0	1	1920675
upstream_gene_variant	7	17	1920675	20	0	1	1920675
upstream_gene_variant	7	17	1920675	50	0	1	1920675
upstream_gene_variant	7	17	1920675	100	0	1	1920675
upstream_gene_variant	7	17	1920675	145	2	4	1920675
upstream_gene_variant	7	17	1920675	200	2	4	1920675
upstream_gene_variant	7	17	1920675	424	2	4	1920675
upstream_gene_variant	7	17	1920675	500	2	4	1920675
upstream_gene_variant	7	17	1920675	544	2	4	1920675
upstream_gene_variant	7	17	1920675	780	2	4	1920675
upstream_gene_variant	7	17	1920675	1000	2	4	1920675
upstream_gene_variant	7	17	1920675	1738	2	5	1920675
upstream_gene_variant	7	17	1920675	2000	2	5	1920675
upstream_gene_variant	7	17	1920675	4359	2	5	1920675
upstream_gene_variant	7	17	1920675	5000	2	5	1920675
upstream_gene_variant	7	17	1920675	7718	3	7	1920675
upstream_gene_variant	7	17	1920675	10000	2	7	1920675
upstream_gene_variant	7	17	1920675	15000	2	7	1920675
upstream_gene_variant	7	17	1920675	15708	2	7	1920675
upstream_gene_variant	7	18	1920675	10	1	1	1920675
upstream_gene_variant	7	18	1920675	20	1	1	1920675
upstream_gene_variant	7	18	1920675	50	3	3	1920675
upstream_gene_variant	7	18	1920675	100	2	3	1920675
upstream_gene_variant	7	18	1920675	145	2	3	1920675
upstream_gene_variant	7	18	1920675	200	3	4	1920675
upstream_gene_variant	7	18	1920675	424	2	7	1920675
upstream_gene_variant	7	18	1920675	500	2	7	1920675
upstream_gene_variant	7	18	1920675	544	2	7	1920675
upstream_gene_variant	7	18	1920675	780	2	7	1920675
upstream_gene_variant	7	18	1920675	1000	2	7	1920675
upstream_gene_variant	7	18	1920675	1738	2	8	1920675
upstream_gene_variant	7	18	1920675	2000	3	9	1920675
upstream_gene_variant	7	18	1920675	4359	3	13	1920675
upstream_gene_variant	7	18	1920675	5000	2	13	1920675
upstream_gene_variant	7	18	1920675	7718	4	17	1920675
upstream_gene_variant	7	18	1920675	10000	4	18	1920675
upstream_gene_variant	7	18	1920675	15000	5	21	1920675
upstream_gene_variant	7	18	1920675	15708	5	21	1920675
upstream_gene_variant	7	19	1920675	10	0	0	1920675
upstream_gene_variant	7	19	1920675	20	0	0	1920675
upstream_gene_variant	7	19	1920675	50	1	1	1920675
upstream_gene_variant	7	19	1920675	100	1	1	1920675
upstream_gene_variant	7	19	1920675	145	1	1	1920675
upstream_gene_variant	7	19	1920675	200	1	1	1920675
upstream_gene_variant	7	19	1920675	424	1	1	1920675
upstream_gene_variant	7	19	1920675	500	0	1	1920675
upstream_gene_variant	7	19	1920675	544	1	2	1920675
upstream_gene_variant	7	19	1920675	780	1	2	1920675
upstream_gene_variant	7	19	1920675	1000	2	3	1920675
upstream_gene_variant	7	19	1920675	1738	2	3	1920675
upstream_gene_variant	7	19	1920675	2000	2	3	1920675
upstream_gene_variant	7	19	1920675	4359	3	6	1920675
upstream_gene_variant	7	19	1920675	5000	2	6	1920675
upstream_gene_variant	7	19	1920675	7718	0	6	1920675
upstream_gene_variant	7	19	1920675	10000	0	6	1920675
upstream_gene_variant	7	19	1920675	15000	2	8	1920675
upstream_gene_variant	7	19	1920675	15708	2	8	1920675
upstream_gene_variant	7	20	1920675	10	0	0	1920675
upstream_gene_variant	7	20	1920675	20	0	0	1920675
upstream_gene_variant	7	20	1920675	50	0	0	1920675
upstream_gene_variant	7	20	1920675	100	1	1	1920675
upstream_gene_variant	7	20	1920675	145	1	1	1920675
upstream_gene_variant	7	20	1920675	200	1	1	1920675
upstream_gene_variant	7	20	1920675	424	1	2	1920675
upstream_gene_variant	7	20	1920675	500	1	2	1920675
upstream_gene_variant	7	20	1920675	544	1	2	1920675
upstream_gene_variant	7	20	1920675	780	3	4	1920675
upstream_gene_variant	7	20	1920675	1000	4	5	1920675
upstream_gene_variant	7	20	1920675	1738	3	6	1920675
upstream_gene_variant	7	20	1920675	2000	4	8	1920675
upstream_gene_variant	7	20	1920675	4359	6	12	1920675
upstream_gene_variant	7	20	1920675	5000	6	12	1920675
upstream_gene_variant	7	20	1920675	7718	4	14	1920675
upstream_gene_variant	7	20	1920675	10000	4	14	1920675
upstream_gene_variant	7	20	1920675	15000	5	15	1920675
upstream_gene_variant	7	20	1920675	15708	5	15	1920675
upstream_gene_variant	7	21	1920675	10	0	0	1920675
upstream_gene_variant	7	21	1920675	20	0	0	1920675
upstream_gene_variant	7	21	1920675	50	0	0	1920675
upstream_gene_variant	7	21	1920675	100	0	0	1920675
upstream_gene_variant	7	21	1920675	145	0	0	1920675
upstream_gene_variant	7	21	1920675	200	0	0	1920675
upstream_gene_variant	7	21	1920675	424	1	1	1920675
upstream_gene_variant	7	21	1920675	500	1	1	1920675
upstream_gene_variant	7	21	1920675	544	1	1	1920675
upstream_gene_variant	7	21	1920675	780	1	1	1920675
upstream_gene_variant	7	21	1920675	1000	1	1	1920675
upstream_gene_variant	7	21	1920675	1738	1	1	1920675
upstream_gene_variant	7	21	1920675	2000	1	1	1920675
upstream_gene_variant	7	21	1920675	4359	1	2	1920675
upstream_gene_variant	7	21	1920675	5000	1	2	1920675
upstream_gene_variant	7	21	1920675	7718	1	2	1920675
upstream_gene_variant	7	21	1920675	10000	2	3	1920675
upstream_gene_variant	7	21	1920675	15000	4	5	1920675
upstream_gene_variant	7	21	1920675	15708	4	5	1920675
upstream_gene_variant	7	22	1920675	10	0	0	1920675
upstream_gene_variant	7	22	1920675	20	2	2	1920675
upstream_gene_variant	7	22	1920675	50	2	2	1920675
upstream_gene_variant	7	22	1920675	100	1	2	1920675
upstream_gene_variant	7	22	1920675	145	1	2	1920675
upstream_gene_variant	7	22	1920675	200	0	2	1920675
upstream_gene_variant	7	22	1920675	424	1	3	1920675
upstream_gene_variant	7	22	1920675	500	2	4	1920675
upstream_gene_variant	7	22	1920675	544	2	4	1920675
upstream_gene_variant	7	22	1920675	780	2	4	1920675
upstream_gene_variant	7	22	1920675	1000	3	5	1920675
upstream_gene_variant	7	22	1920675	1738	3	6	1920675
upstream_gene_variant	7	22	1920675	2000	4	7	1920675
upstream_gene_variant	7	22	1920675	4359	6	9	1920675
upstream_gene_variant	7	22	1920675	5000	6	9	1920675
upstream_gene_variant	7	22	1920675	7718	6	10	1920675
upstream_gene_variant	7	22	1920675	10000	6	11	1920675
upstream_gene_variant	7	22	1920675	15000	6	13	1920675
upstream_gene_variant	7	22	1920675	15708	8	15	1920675
upstream_gene_variant	7	23	1920675	10	0	0	1920675
upstream_gene_variant	7	23	1920675	20	0	0	1920675
upstream_gene_variant	7	23	1920675	50	0	0	1920675
upstream_gene_variant	7	23	1920675	100	0	0	1920675
upstream_gene_variant	7	23	1920675	145	0	0	1920675
upstream_gene_variant	7	23	1920675	200	0	0	1920675
upstream_gene_variant	7	23	1920675	424	1	1	1920675
upstream_gene_variant	7	23	1920675	500	1	1	1920675
upstream_gene_variant	7	23	1920675	544	1	1	1920675
upstream_gene_variant	7	23	1920675	780	1	1	1920675
upstream_gene_variant	7	23	1920675	1000	1	1	1920675
upstream_gene_variant	7	23	1920675	1738	1	2	1920675
upstream_gene_variant	7	23	1920675	2000	1	2	1920675
upstream_gene_variant	7	23	1920675	4359	2	3	1920675
upstream_gene_variant	7	23	1920675	5000	2	3	1920675
upstream_gene_variant	7	23	1920675	7718	0	3	1920675
upstream_gene_variant	7	23	1920675	10000	0	3	1920675
upstream_gene_variant	7	23	1920675	15000	0	3	1920675
upstream_gene_variant	7	23	1920675	15708	0	3	1920675
upstream_gene_variant	7	24	1920675	10	0	0	1920675
upstream_gene_variant	7	24	1920675	20	0	0	1920675
upstream_gene_variant	7	24	1920675	50	0	0	1920675
upstream_gene_variant	7	24	1920675	100	0	0	1920675
upstream_gene_variant	7	24	1920675	145	0	0	1920675
upstream_gene_variant	7	24	1920675	200	0	0	1920675
upstream_gene_variant	7	24	1920675	424	0	1	1920675
upstream_gene_variant	7	24	1920675	500	0	1	1920675
upstream_gene_variant	7	24	1920675	544	1	2	1920675
upstream_gene_variant	7	24	1920675	780	2	3	1920675
upstream_gene_variant	7	24	1920675	1000	1	3	1920675
upstream_gene_variant	7	24	1920675	1738	0	3	1920675
upstream_gene_variant	7	24	1920675	2000	0	3	1920675
upstream_gene_variant	7	24	1920675	4359	2	6	1920675
upstream_gene_variant	7	24	1920675	5000	2	6	1920675
upstream_gene_variant	7	24	1920675	7718	2	6	1920675
upstream_gene_variant	7	24	1920675	10000	4	8	1920675
upstream_gene_variant	7	24	1920675	15000	4	8	1920675
upstream_gene_variant	7	24	1920675	15708	4	8	1920675
upstream_gene_variant	7	25	1920675	10	0	0	1920675
upstream_gene_variant	7	25	1920675	20	0	0	1920675
upstream_gene_variant	7	25	1920675	50	0	0	1920675
upstream_gene_variant	7	25	1920675	100	0	0	1920675
upstream_gene_variant	7	25	1920675	145	0	0	1920675
upstream_gene_variant	7	25	1920675	200	0	0	1920675
upstream_gene_variant	7	25	1920675	424	0	2	1920675
upstream_gene_variant	7	25	1920675	500	0	2	1920675
upstream_gene_variant	7	25	1920675	544	0	2	1920675
upstream_gene_variant	7	25	1920675	780	1	3	1920675
upstream_gene_variant	7	25	1920675	1000	1	4	1920675
upstream_gene_variant	7	25	1920675	1738	1	4	1920675
upstream_gene_variant	7	25	1920675	2000	1	4	1920675
upstream_gene_variant	7	25	1920675	4359	2	5	1920675
upstream_gene_variant	7	25	1920675	5000	3	6	1920675
upstream_gene_variant	7	25	1920675	7718	3	6	1920675
upstream_gene_variant	7	25	1920675	10000	2	6	1920675
upstream_gene_variant	7	25	1920675	15000	2	6	1920675
upstream_gene_variant	7	25	1920675	15708	2	6	1920675
upstream_gene_variant	7	26	1920675	10	0	0	1920675
upstream_gene_variant	7	26	1920675	20	0	0	1920675
upstream_gene_variant	7	26	1920675	50	0	0	1920675
upstream_gene_variant	7	26	1920675	100	0	0	1920675
upstream_gene_variant	7	26	1920675	145	0	0	1920675
upstream_gene_variant	7	26	1920675	200	1	1	1920675
upstream_gene_variant	7	26	1920675	424	2	3	1920675
upstream_gene_variant	7	26	1920675	500	2	3	1920675
upstream_gene_variant	7	26	1920675	544	2	3	1920675
upstream_gene_variant	7	26	1920675	780	1	3	1920675
upstream_gene_variant	7	26	1920675	1000	2	4	1920675
upstream_gene_variant	7	26	1920675	1738	2	4	1920675
upstream_gene_variant	7	26	1920675	2000	4	6	1920675
upstream_gene_variant	7	26	1920675	4359	5	9	1920675
upstream_gene_variant	7	26	1920675	5000	5	10	1920675
upstream_gene_variant	7	26	1920675	7718	5	11	1920675
upstream_gene_variant	7	26	1920675	10000	2	11	1920675
upstream_gene_variant	7	26	1920675	15000	1	11	1920675
upstream_gene_variant	7	26	1920675	15708	1	11	1920675
upstream_gene_variant	7	27	1920675	10	0	0	1920675
upstream_gene_variant	7	27	1920675	20	0	0	1920675
upstream_gene_variant	7	27	1920675	50	0	0	1920675
upstream_gene_variant	7	27	1920675	100	0	0	1920675
upstream_gene_variant	7	27	1920675	145	0	0	1920675
upstream_gene_variant	7	27	1920675	200	0	0	1920675
upstream_gene_variant	7	27	1920675	424	0	0	1920675
upstream_gene_variant	7	27	1920675	500	0	0	1920675
upstream_gene_variant	7	27	1920675	544	0	0	1920675
upstream_gene_variant	7	27	1920675	780	0	0	1920675
upstream_gene_variant	7	27	1920675	1000	2	2	1920675
upstream_gene_variant	7	27	1920675	1738	3	3	1920675
upstream_gene_variant	7	27	1920675	2000	3	3	1920675
upstream_gene_variant	7	27	1920675	4359	3	4	1920675
upstream_gene_variant	7	27	1920675	5000	3	4	1920675
upstream_gene_variant	7	27	1920675	7718	2	4	1920675
upstream_gene_variant	7	27	1920675	10000	3	5	1920675
upstream_gene_variant	7	27	1920675	15000	3	6	1920675
upstream_gene_variant	7	27	1920675	15708	4	7	1920675
upstream_gene_variant	7	28	1920675	10	0	0	1920675
upstream_gene_variant	7	28	1920675	20	0	0	1920675
upstream_gene_variant	7	28	1920675	50	0	0	1920675
upstream_gene_variant	7	28	1920675	100	0	0	1920675
upstream_gene_variant	7	28	1920675	145	1	1	1920675
upstream_gene_variant	7	28	1920675	200	1	1	1920675
upstream_gene_variant	7	28	1920675	424	1	1	1920675
upstream_gene_variant	7	28	1920675	500	1	2	1920675
upstream_gene_variant	7	28	1920675	544	1	2	1920675
upstream_gene_variant	7	28	1920675	780	1	2	1920675
upstream_gene_variant	7	28	1920675	1000	0	2	1920675
upstream_gene_variant	7	28	1920675	1738	0	2	1920675
upstream_gene_variant	7	28	1920675	2000	0	2	1920675
upstream_gene_variant	7	28	1920675	4359	1	3	1920675
upstream_gene_variant	7	28	1920675	5000	1	3	1920675
upstream_gene_variant	7	28	1920675	7718	2	4	1920675
upstream_gene_variant	7	28	1920675	10000	2	4	1920675
upstream_gene_variant	7	28	1920675	15000	4	7	1920675
upstream_gene_variant	7	28	1920675	15708	4	7	1920675
upstream_gene_variant	7	29	1920675	10	0	0	1920675
upstream_gene_variant	7	29	1920675	20	0	0	1920675
upstream_gene_variant	7	29	1920675	50	0	0	1920675
upstream_gene_variant	7	29	1920675	100	0	0	1920675
upstream_gene_variant	7	29	1920675	145	1	1	1920675
upstream_gene_variant	7	29	1920675	200	1	1	1920675
upstream_gene_variant	7	29	1920675	424	3	3	1920675
upstream_gene_variant	7	29	1920675	500	2	3	1920675
upstream_gene_variant	7	29	1920675	544	2	3	1920675
upstream_gene_variant	7	29	1920675	780	2	3	1920675
upstream_gene_variant	7	29	1920675	1000	2	3	1920675
upstream_gene_variant	7	29	1920675	1738	3	4	1920675
upstream_gene_variant	7	29	1920675	2000	3	4	1920675
upstream_gene_variant	7	29	1920675	4359	2	5	1920675
upstream_gene_variant	7	29	1920675	5000	2	5	1920675
upstream_gene_variant	7	29	1920675	7718	1	5	1920675
upstream_gene_variant	7	29	1920675	10000	3	7	1920675
upstream_gene_variant	7	29	1920675	15000	3	8	1920675
upstream_gene_variant	7	29	1920675	15708	3	8	1920675
upstream_gene_variant	7	30	1920675	10	0	0	1920675
upstream_gene_variant	7	30	1920675	20	0	0	1920675
upstream_gene_variant	7	30	1920675	50	0	1	1920675
upstream_gene_variant	7	30	1920675	100	0	1	1920675
upstream_gene_variant	7	30	1920675	145	0	1	1920675
upstream_gene_variant	7	30	1920675	200	0	1	1920675
upstream_gene_variant	7	30	1920675	424	1	2	1920675
upstream_gene_variant	7	30	1920675	500	1	2	1920675
upstream_gene_variant	7	30	1920675	544	2	3	1920675
upstream_gene_variant	7	30	1920675	780	4	5	1920675
upstream_gene_variant	7	30	1920675	1000	3	5	1920675
upstream_gene_variant	7	30	1920675	1738	4	8	1920675
upstream_gene_variant	7	30	1920675	2000	4	8	1920675
upstream_gene_variant	7	30	1920675	4359	0	8	1920675
upstream_gene_variant	7	30	1920675	5000	0	8	1920675
upstream_gene_variant	7	30	1920675	7718	0	9	1920675
upstream_gene_variant	7	30	1920675	10000	0	9	1920675
upstream_gene_variant	7	30	1920675	15000	0	9	1920675
upstream_gene_variant	7	30	1920675	15708	2	11	1920675
upstream_gene_variant	7	31	1920675	10	0	0	1920675
upstream_gene_variant	7	31	1920675	20	0	0	1920675
upstream_gene_variant	7	31	1920675	50	0	0	1920675
upstream_gene_variant	7	31	1920675	100	0	0	1920675
upstream_gene_variant	7	31	1920675	145	0	0	1920675
upstream_gene_variant	7	31	1920675	200	0	0	1920675
upstream_gene_variant	7	31	1920675	424	0	0	1920675
upstream_gene_variant	7	31	1920675	500	0	0	1920675
upstream_gene_variant	7	31	1920675	544	0	0	1920675
upstream_gene_variant	7	31	1920675	780	0	0	1920675
upstream_gene_variant	7	31	1920675	1000	0	0	1920675
upstream_gene_variant	7	31	1920675	1738	0	0	1920675
upstream_gene_variant	7	31	1920675	2000	0	0	1920675
upstream_gene_variant	7	31	1920675	4359	0	0	1920675
upstream_gene_variant	7	31	1920675	5000	0	0	1920675
upstream_gene_variant	7	31	1920675	7718	0	0	1920675
upstream_gene_variant	7	31	1920675	10000	1	1	1920675
upstream_gene_variant	7	31	1920675	15000	2	2	1920675
upstream_gene_variant	7	31	1920675	15708	1	2	1920675
upstream_gene_variant	7	32	1920675	10	0	0	1920675
upstream_gene_variant	7	32	1920675	20	0	0	1920675
upstream_gene_variant	7	32	1920675	50	0	0	1920675
upstream_gene_variant	7	32	1920675	100	0	0	1920675
upstream_gene_variant	7	32	1920675	145	0	0	1920675
upstream_gene_variant	7	32	1920675	200	0	0	1920675
upstream_gene_variant	7	32	1920675	424	0	0	1920675
upstream_gene_variant	7	32	1920675	500	0	0	1920675
upstream_gene_variant	7	32	1920675	544	0	0	1920675
upstream_gene_variant	7	32	1920675	780	1	1	1920675
upstream_gene_variant	7	32	1920675	1000	1	1	1920675
upstream_gene_variant	7	32	1920675	1738	3	3	1920675
upstream_gene_variant	7	32	1920675	2000	3	3	1920675
upstream_gene_variant	7	32	1920675	4359	1	4	1920675
upstream_gene_variant	7	32	1920675	5000	0	4	1920675
upstream_gene_variant	7	32	1920675	7718	0	4	1920675
upstream_gene_variant	7	32	1920675	10000	1	5	1920675
upstream_gene_variant	7	32	1920675	15000	2	6	1920675
upstream_gene_variant	7	32	1920675	15708	2	6	1920675
upstream_gene_variant	7	33	1920675	10	0	0	1920675
upstream_gene_variant	7	33	1920675	20	0	0	1920675
upstream_gene_variant	7	33	1920675	50	0	0	1920675
upstream_gene_variant	7	33	1920675	100	0	0	1920675
upstream_gene_variant	7	33	1920675	145	0	0	1920675
upstream_gene_variant	7	33	1920675	200	0	0	1920675
upstream_gene_variant	7	33	1920675	424	0	1	1920675
upstream_gene_variant	7	33	1920675	500	0	1	1920675
upstream_gene_variant	7	33	1920675	544	0	1	1920675
upstream_gene_variant	7	33	1920675	780	0	1	1920675
upstream_gene_variant	7	33	1920675	1000	0	1	1920675
upstream_gene_variant	7	33	1920675	1738	0	1	1920675
upstream_gene_variant	7	33	1920675	2000	0	1	1920675
upstream_gene_variant	7	33	1920675	4359	0	2	1920675
upstream_gene_variant	7	33	1920675	5000	0	2	1920675
upstream_gene_variant	7	33	1920675	7718	0	2	1920675
upstream_gene_variant	7	33	1920675	10000	0	2	1920675
upstream_gene_variant	7	33	1920675	15000	0	3	1920675
upstream_gene_variant	7	33	1920675	15708	0	3	1920675
upstream_gene_variant	7	34	1920675	10	0	0	1920675
upstream_gene_variant	7	34	1920675	20	0	0	1920675
upstream_gene_variant	7	34	1920675	50	0	0	1920675
upstream_gene_variant	7	34	1920675	100	0	0	1920675
upstream_gene_variant	7	34	1920675	145	0	0	1920675
upstream_gene_variant	7	34	1920675	200	0	0	1920675
upstream_gene_variant	7	34	1920675	424	1	2	1920675
upstream_gene_variant	7	34	1920675	500	1	2	1920675
upstream_gene_variant	7	34	1920675	544	1	2	1920675
upstream_gene_variant	7	34	1920675	780	2	3	1920675
upstream_gene_variant	7	34	1920675	1000	2	4	1920675
upstream_gene_variant	7	34	1920675	1738	3	5	1920675
upstream_gene_variant	7	34	1920675	2000	2	5	1920675
upstream_gene_variant	7	34	1920675	4359	2	6	1920675
upstream_gene_variant	7	34	1920675	5000	2	6	1920675
upstream_gene_variant	7	34	1920675	7718	1	6	1920675
upstream_gene_variant	7	34	1920675	10000	3	8	1920675
upstream_gene_variant	7	34	1920675	15000	3	9	1920675
upstream_gene_variant	7	34	1920675	15708	3	9	1920675
upstream_gene_variant	7	35	1920675	10	0	0	1920675
upstream_gene_variant	7	35	1920675	20	0	0	1920675
upstream_gene_variant	7	35	1920675	50	0	0	1920675
upstream_gene_variant	7	35	1920675	100	0	0	1920675
upstream_gene_variant	7	35	1920675	145	0	0	1920675
upstream_gene_variant	7	35	1920675	200	0	0	1920675
upstream_gene_variant	7	35	1920675	424	0	0	1920675
upstream_gene_variant	7	35	1920675	500	0	0	1920675
upstream_gene_variant	7	35	1920675	544	0	0	1920675
upstream_gene_variant	7	35	1920675	780	0	0	1920675
upstream_gene_variant	7	35	1920675	1000	0	0	1920675
upstream_gene_variant	7	35	1920675	1738	0	0	1920675
upstream_gene_variant	7	35	1920675	2000	0	1	1920675
upstream_gene_variant	7	35	1920675	4359	3	5	1920675
upstream_gene_variant	7	35	1920675	5000	3	5	1920675
upstream_gene_variant	7	35	1920675	7718	3	5	1920675
upstream_gene_variant	7	35	1920675	10000	2	5	1920675
upstream_gene_variant	7	35	1920675	15000	1	6	1920675
upstream_gene_variant	7	35	1920675	15708	1	6	1920675
upstream_gene_variant	7	36	1920675	10	0	0	1920675
upstream_gene_variant	7	36	1920675	20	0	0	1920675
upstream_gene_variant	7	36	1920675	50	0	0	1920675
upstream_gene_variant	7	36	1920675	100	0	0	1920675
upstream_gene_variant	7	36	1920675	145	0	0	1920675
upstream_gene_variant	7	36	1920675	200	0	0	1920675
upstream_gene_variant	7	36	1920675	424	1	1	1920675
upstream_gene_variant	7	36	1920675	500	0	1	1920675
upstream_gene_variant	7	36	1920675	544	0	1	1920675
upstream_gene_variant	7	36	1920675	780	0	1	1920675
upstream_gene_variant	7	36	1920675	1000	0	1	1920675
upstream_gene_variant	7	36	1920675	1738	0	2	1920675
upstream_gene_variant	7	36	1920675	2000	0	2	1920675
upstream_gene_variant	7	36	1920675	4359	0	2	1920675
upstream_gene_variant	7	36	1920675	5000	0	2	1920675
upstream_gene_variant	7	36	1920675	7718	0	2	1920675
upstream_gene_variant	7	36	1920675	10000	0	2	1920675
upstream_gene_variant	7	36	1920675	15000	1	3	1920675
upstream_gene_variant	7	36	1920675	15708	1	3	1920675
upstream_gene_variant	7	37	1920675	10	0	0	1920675
upstream_gene_variant	7	37	1920675	20	0	0	1920675
upstream_gene_variant	7	37	1920675	50	0	0	1920675
upstream_gene_variant	7	37	1920675	100	0	0	1920675
upstream_gene_variant	7	37	1920675	145	0	0	1920675
upstream_gene_variant	7	37	1920675	200	0	0	1920675
upstream_gene_variant	7	37	1920675	424	0	0	1920675
upstream_gene_variant	7	37	1920675	500	0	0	1920675
upstream_gene_variant	7	37	1920675	544	0	0	1920675
upstream_gene_variant	7	37	1920675	780	0	0	1920675
upstream_gene_variant	7	37	1920675	1000	0	0	1920675
upstream_gene_variant	7	37	1920675	1738	0	0	1920675
upstream_gene_variant	7	37	1920675	2000	0	0	1920675
upstream_gene_variant	7	37	1920675	4359	2	2	1920675
upstream_gene_variant	7	37	1920675	5000	1	2	1920675
upstream_gene_variant	7	37	1920675	7718	0	2	1920675
upstream_gene_variant	7	37	1920675	10000	2	4	1920675
upstream_gene_variant	7	37	1920675	15000	3	5	1920675
upstream_gene_variant	7	37	1920675	15708	3	5	1920675
upstream_gene_variant	7	39	1920675	10	0	0	1920675
upstream_gene_variant	7	39	1920675	20	0	0	1920675
upstream_gene_variant	7	39	1920675	50	0	0	1920675
upstream_gene_variant	7	39	1920675	100	0	0	1920675
upstream_gene_variant	7	39	1920675	145	0	0	1920675
upstream_gene_variant	7	39	1920675	200	0	0	1920675
upstream_gene_variant	7	39	1920675	424	0	0	1920675
upstream_gene_variant	7	39	1920675	500	0	0	1920675
upstream_gene_variant	7	39	1920675	544	0	0	1920675
upstream_gene_variant	7	39	1920675	780	0	0	1920675
upstream_gene_variant	7	39	1920675	1000	0	0	1920675
upstream_gene_variant	7	39	1920675	1738	0	2	1920675
upstream_gene_variant	7	39	1920675	2000	0	2	1920675
upstream_gene_variant	7	39	1920675	4359	0	2	1920675
upstream_gene_variant	7	39	1920675	5000	0	2	1920675
upstream_gene_variant	7	39	1920675	7718	0	2	1920675
upstream_gene_variant	7	39	1920675	10000	0	2	1920675
upstream_gene_variant	7	39	1920675	15000	0	2	1920675
upstream_gene_variant	7	39	1920675	15708	0	2	1920675
upstream_gene_variant	7	40	1920675	10	0	0	1920675
upstream_gene_variant	7	40	1920675	20	0	0	1920675
upstream_gene_variant	7	40	1920675	50	0	0	1920675
upstream_gene_variant	7	40	1920675	100	0	0	1920675
upstream_gene_variant	7	40	1920675	145	0	0	1920675
upstream_gene_variant	7	40	1920675	200	0	0	1920675
upstream_gene_variant	7	40	1920675	424	0	0	1920675
upstream_gene_variant	7	40	1920675	500	0	0	1920675
upstream_gene_variant	7	40	1920675	544	0	0	1920675
upstream_gene_variant	7	40	1920675	780	0	0	1920675
upstream_gene_variant	7	40	1920675	1000	0	0	1920675
upstream_gene_variant	7	40	1920675	1738	0	0	1920675
upstream_gene_variant	7	40	1920675	2000	0	0	1920675
upstream_gene_variant	7	40	1920675	4359	0	0	1920675
upstream_gene_variant	7	40	1920675	5000	0	0	1920675
upstream_gene_variant	7	40	1920675	7718	1	1	1920675
upstream_gene_variant	7	40	1920675	10000	1	2	1920675
upstream_gene_variant	7	40	1920675	15000	1	2	1920675
upstream_gene_variant	7	40	1920675	15708	1	2	1920675
upstream_gene_variant	7	42	1920675	10	0	0	1920675
upstream_gene_variant	7	42	1920675	20	0	0	1920675
upstream_gene_variant	7	42	1920675	50	0	0	1920675
upstream_gene_variant	7	42	1920675	100	0	0	1920675
upstream_gene_variant	7	42	1920675	145	0	0	1920675
upstream_gene_variant	7	42	1920675	200	0	0	1920675
upstream_gene_variant	7	42	1920675	424	0	0	1920675
upstream_gene_variant	7	42	1920675	500	0	0	1920675
upstream_gene_variant	7	42	1920675	544	0	0	1920675
upstream_gene_variant	7	42	1920675	780	0	0	1920675
upstream_gene_variant	7	42	1920675	1000	0	0	1920675
upstream_gene_variant	7	42	1920675	1738	0	0	1920675
upstream_gene_variant	7	42	1920675	2000	0	0	1920675
upstream_gene_variant	7	42	1920675	4359	0	0	1920675
upstream_gene_variant	7	42	1920675	5000	0	0	1920675
upstream_gene_variant	7	42	1920675	7718	0	0	1920675
upstream_gene_variant	7	42	1920675	10000	0	0	1920675
upstream_gene_variant	7	42	1920675	15000	1	1	1920675
upstream_gene_variant	7	42	1920675	15708	1	1	1920675
upstream_gene_variant	7	43	1920675	10	0	0	1920675
upstream_gene_variant	7	43	1920675	20	0	0	1920675
upstream_gene_variant	7	43	1920675	50	0	0	1920675
upstream_gene_variant	7	43	1920675	100	0	0	1920675
upstream_gene_variant	7	43	1920675	145	0	0	1920675
upstream_gene_variant	7	43	1920675	200	0	0	1920675
upstream_gene_variant	7	43	1920675	424	0	0	1920675
upstream_gene_variant	7	43	1920675	500	0	0	1920675
upstream_gene_variant	7	43	1920675	544	0	0	1920675
upstream_gene_variant	7	43	1920675	780	0	0	1920675
upstream_gene_variant	7	43	1920675	1000	0	0	1920675
upstream_gene_variant	7	43	1920675	1738	0	0	1920675
upstream_gene_variant	7	43	1920675	2000	0	0	1920675
upstream_gene_variant	7	43	1920675	4359	0	0	1920675
upstream_gene_variant	7	43	1920675	5000	0	0	1920675
upstream_gene_variant	7	43	1920675	7718	1	1	1920675
upstream_gene_variant	7	43	1920675	10000	1	1	1920675
upstream_gene_variant	7	43	1920675	15000	1	2	1920675
upstream_gene_variant	7	43	1920675	15708	1	2	1920675
upstream_gene_variant	7	45	1920675	10	0	0	1920675
upstream_gene_variant	7	45	1920675	20	0	0	1920675
upstream_gene_variant	7	45	1920675	50	0	0	1920675
upstream_gene_variant	7	45	1920675	100	0	0	1920675
upstream_gene_variant	7	45	1920675	145	0	0	1920675
upstream_gene_variant	7	45	1920675	200	0	0	1920675
upstream_gene_variant	7	45	1920675	424	0	0	1920675
upstream_gene_variant	7	45	1920675	500	0	0	1920675
upstream_gene_variant	7	45	1920675	544	0	0	1920675
upstream_gene_variant	7	45	1920675	780	0	0	1920675
upstream_gene_variant	7	45	1920675	1000	0	0	1920675
upstream_gene_variant	7	45	1920675	1738	0	0	1920675
upstream_gene_variant	7	45	1920675	2000	0	0	1920675
upstream_gene_variant	7	45	1920675	4359	1	1	1920675
upstream_gene_variant	7	45	1920675	5000	1	1	1920675
upstream_gene_variant	7	45	1920675	7718	1	1	1920675
upstream_gene_variant	7	45	1920675	10000	1	1	1920675
upstream_gene_variant	7	45	1920675	15000	0	1	1920675
upstream_gene_variant	7	45	1920675	15708	0	1	1920675
upstream_gene_variant	7	49	1920675	10	0	0	1920675
upstream_gene_variant	7	49	1920675	20	0	0	1920675
upstream_gene_variant	7	49	1920675	50	0	0	1920675
upstream_gene_variant	7	49	1920675	100	0	0	1920675
upstream_gene_variant	7	49	1920675	145	0	0	1920675
upstream_gene_variant	7	49	1920675	200	0	0	1920675
upstream_gene_variant	7	49	1920675	424	1	1	1920675
upstream_gene_variant	7	49	1920675	500	1	1	1920675
upstream_gene_variant	7	49	1920675	544	1	1	1920675
upstream_gene_variant	7	49	1920675	780	1	1	1920675
upstream_gene_variant	7	49	1920675	1000	1	1	1920675
upstream_gene_variant	7	49	1920675	1738	0	1	1920675
upstream_gene_variant	7	49	1920675	2000	0	1	1920675
upstream_gene_variant	7	49	1920675	4359	0	1	1920675
upstream_gene_variant	7	49	1920675	5000	0	1	1920675
upstream_gene_variant	7	49	1920675	7718	0	1	1920675
upstream_gene_variant	7	49	1920675	10000	0	1	1920675
upstream_gene_variant	7	49	1920675	15000	0	1	1920675
upstream_gene_variant	7	49	1920675	15708	0	1	1920675
upstream_gene_variant	7	50	1920675	10	0	0	1920675
upstream_gene_variant	7	50	1920675	20	0	0	1920675
upstream_gene_variant	7	50	1920675	50	0	0	1920675
upstream_gene_variant	7	50	1920675	100	0	0	1920675
upstream_gene_variant	7	50	1920675	145	0	0	1920675
upstream_gene_variant	7	50	1920675	200	0	0	1920675
upstream_gene_variant	7	50	1920675	424	0	0	1920675
upstream_gene_variant	7	50	1920675	500	0	0	1920675
upstream_gene_variant	7	50	1920675	544	0	0	1920675
upstream_gene_variant	7	50	1920675	780	0	0	1920675
upstream_gene_variant	7	50	1920675	1000	1	1	1920675
upstream_gene_variant	7	50	1920675	1738	0	1	1920675
upstream_gene_variant	7	50	1920675	2000	0	1	1920675
upstream_gene_variant	7	50	1920675	4359	0	1	1920675
upstream_gene_variant	7	50	1920675	5000	0	1	1920675
upstream_gene_variant	7	50	1920675	7718	0	1	1920675
upstream_gene_variant	7	50	1920675	10000	0	1	1920675
upstream_gene_variant	7	50	1920675	15000	0	1	1920675
upstream_gene_variant	7	50	1920675	15708	0	1	1920675
upstream_gene_variant	7	58	1920675	10	0	0	1920675
upstream_gene_variant	7	58	1920675	20	0	0	1920675
upstream_gene_variant	7	58	1920675	50	0	0	1920675
upstream_gene_variant	7	58	1920675	100	0	0	1920675
upstream_gene_variant	7	58	1920675	145	0	0	1920675
upstream_gene_variant	7	58	1920675	200	0	0	1920675
upstream_gene_variant	7	58	1920675	424	1	1	1920675
upstream_gene_variant	7	58	1920675	500	1	1	1920675
upstream_gene_variant	7	58	1920675	544	1	1	1920675
upstream_gene_variant	7	58	1920675	780	1	1	1920675
upstream_gene_variant	7	58	1920675	1000	1	1	1920675
upstream_gene_variant	7	58	1920675	1738	1	1	1920675
upstream_gene_variant	7	58	1920675	2000	1	1	1920675
upstream_gene_variant	7	58	1920675	4359	1	1	1920675
upstream_gene_variant	7	58	1920675	5000	1	1	1920675
upstream_gene_variant	7	58	1920675	7718	1	1	1920675
upstream_gene_variant	7	58	1920675	10000	1	1	1920675
upstream_gene_variant	7	58	1920675	15000	1	1	1920675
upstream_gene_variant	7	58	1920675	15708	1	1	1920675
upstream_gene_variant	7	60	1920675	10	0	0	1920675
upstream_gene_variant	7	60	1920675	20	0	0	1920675
upstream_gene_variant	7	60	1920675	50	0	0	1920675
upstream_gene_variant	7	60	1920675	100	0	0	1920675
upstream_gene_variant	7	60	1920675	145	0	0	1920675
upstream_gene_variant	7	60	1920675	200	0	0	1920675
upstream_gene_variant	7	60	1920675	424	0	0	1920675
upstream_gene_variant	7	60	1920675	500	0	0	1920675
upstream_gene_variant	7	60	1920675	544	0	0	1920675
upstream_gene_variant	7	60	1920675	780	0	0	1920675
upstream_gene_variant	7	60	1920675	1000	1	1	1920675
upstream_gene_variant	7	60	1920675	1738	2	2	1920675
upstream_gene_variant	7	60	1920675	2000	2	2	1920675
upstream_gene_variant	7	60	1920675	4359	2	2	1920675
upstream_gene_variant	7	60	1920675	5000	1	2	1920675
upstream_gene_variant	7	60	1920675	7718	1	2	1920675
upstream_gene_variant	7	60	1920675	10000	2	3	1920675
upstream_gene_variant	7	60	1920675	15000	1	3	1920675
upstream_gene_variant	7	60	1920675	15708	1	3	1920675
upstream_gene_variant	7	65	1920675	10	0	0	1920675
upstream_gene_variant	7	65	1920675	20	0	0	1920675
upstream_gene_variant	7	65	1920675	50	0	0	1920675
upstream_gene_variant	7	65	1920675	100	0	0	1920675
upstream_gene_variant	7	65	1920675	145	0	0	1920675
upstream_gene_variant	7	65	1920675	200	0	0	1920675
upstream_gene_variant	7	65	1920675	424	0	0	1920675
upstream_gene_variant	7	65	1920675	500	0	0	1920675
upstream_gene_variant	7	65	1920675	544	0	0	1920675
upstream_gene_variant	7	65	1920675	780	0	0	1920675
upstream_gene_variant	7	65	1920675	1000	0	0	1920675
upstream_gene_variant	7	65	1920675	1738	0	0	1920675
upstream_gene_variant	7	65	1920675	2000	0	0	1920675
upstream_gene_variant	7	65	1920675	4359	0	0	1920675
upstream_gene_variant	7	65	1920675	5000	0	0	1920675
upstream_gene_variant	7	65	1920675	7718	0	0	1920675
upstream_gene_variant	7	65	1920675	10000	2	2	1920675
upstream_gene_variant	7	65	1920675	15000	2	2	1920675
upstream_gene_variant	7	65	1920675	15708	2	2	1920675
upstream_gene_variant	7	66	1920675	10	0	0	1920675
upstream_gene_variant	7	66	1920675	20	0	0	1920675
upstream_gene_variant	7	66	1920675	50	0	0	1920675
upstream_gene_variant	7	66	1920675	100	0	0	1920675
upstream_gene_variant	7	66	1920675	145	0	0	1920675
upstream_gene_variant	7	66	1920675	200	0	0	1920675
upstream_gene_variant	7	66	1920675	424	0	0	1920675
upstream_gene_variant	7	66	1920675	500	0	0	1920675
upstream_gene_variant	7	66	1920675	544	0	0	1920675
upstream_gene_variant	7	66	1920675	780	0	0	1920675
upstream_gene_variant	7	66	1920675	1000	0	0	1920675
upstream_gene_variant	7	66	1920675	1738	0	0	1920675
upstream_gene_variant	7	66	1920675	2000	0	0	1920675
upstream_gene_variant	7	66	1920675	4359	0	0	1920675
upstream_gene_variant	7	66	1920675	5000	0	0	1920675
upstream_gene_variant	7	66	1920675	7718	0	1	1920675
upstream_gene_variant	7	66	1920675	10000	0	1	1920675
upstream_gene_variant	7	66	1920675	15000	0	1	1920675
upstream_gene_variant	7	66	1920675	15708	0	1	1920675
upstream_gene_variant	7	70	1920675	10	0	0	1920675
upstream_gene_variant	7	70	1920675	20	0	0	1920675
upstream_gene_variant	7	70	1920675	50	0	0	1920675
upstream_gene_variant	7	70	1920675	100	0	0	1920675
upstream_gene_variant	7	70	1920675	145	0	0	1920675
upstream_gene_variant	7	70	1920675	200	0	0	1920675
upstream_gene_variant	7	70	1920675	424	0	0	1920675
upstream_gene_variant	7	70	1920675	500	0	0	1920675
upstream_gene_variant	7	70	1920675	544	0	0	1920675
upstream_gene_variant	7	70	1920675	780	0	0	1920675
upstream_gene_variant	7	70	1920675	1000	0	0	1920675
upstream_gene_variant	7	70	1920675	1738	0	0	1920675
upstream_gene_variant	7	70	1920675	2000	0	0	1920675
upstream_gene_variant	7	70	1920675	4359	0	0	1920675
upstream_gene_variant	7	70	1920675	5000	0	0	1920675
upstream_gene_variant	7	70	1920675	7718	1	1	1920675
upstream_gene_variant	7	70	1920675	10000	1	1	1920675
upstream_gene_variant	7	70	1920675	15000	1	1	1920675
upstream_gene_variant	7	70	1920675	15708	1	1	1920675
upstream_gene_variant	7	72	1920675	10	0	0	1920675
upstream_gene_variant	7	72	1920675	20	0	0	1920675
upstream_gene_variant	7	72	1920675	50	0	0	1920675
upstream_gene_variant	7	72	1920675	100	0	0	1920675
upstream_gene_variant	7	72	1920675	145	0	0	1920675
upstream_gene_variant	7	72	1920675	200	0	0	1920675
upstream_gene_variant	7	72	1920675	424	0	0	1920675
upstream_gene_variant	7	72	1920675	500	0	0	1920675
upstream_gene_variant	7	72	1920675	544	0	0	1920675
upstream_gene_variant	7	72	1920675	780	0	0	1920675
upstream_gene_variant	7	72	1920675	1000	0	0	1920675
upstream_gene_variant	7	72	1920675	1738	0	0	1920675
upstream_gene_variant	7	72	1920675	2000	0	0	1920675
upstream_gene_variant	7	72	1920675	4359	0	1	1920675
upstream_gene_variant	7	72	1920675	5000	0	1	1920675
upstream_gene_variant	7	72	1920675	7718	0	1	1920675
upstream_gene_variant	7	72	1920675	10000	0	1	1920675
upstream_gene_variant	7	72	1920675	15000	0	1	1920675
upstream_gene_variant	7	72	1920675	15708	0	1	1920675
upstream_gene_variant	7	73	1920675	10	0	0	1920675
upstream_gene_variant	7	73	1920675	20	0	0	1920675
upstream_gene_variant	7	73	1920675	50	0	0	1920675
upstream_gene_variant	7	73	1920675	100	0	0	1920675
upstream_gene_variant	7	73	1920675	145	0	0	1920675
upstream_gene_variant	7	73	1920675	200	0	0	1920675
upstream_gene_variant	7	73	1920675	424	0	0	1920675
upstream_gene_variant	7	73	1920675	500	0	0	1920675
upstream_gene_variant	7	73	1920675	544	0	0	1920675
upstream_gene_variant	7	73	1920675	780	0	0	1920675
upstream_gene_variant	7	73	1920675	1000	0	0	1920675
upstream_gene_variant	7	73	1920675	1738	0	0	1920675
upstream_gene_variant	7	73	1920675	2000	0	0	1920675
upstream_gene_variant	7	73	1920675	4359	0	0	1920675
upstream_gene_variant	7	73	1920675	5000	0	0	1920675
upstream_gene_variant	7	73	1920675	7718	0	0	1920675
upstream_gene_variant	7	73	1920675	10000	1	1	1920675
upstream_gene_variant	7	73	1920675	15000	1	1	1920675
upstream_gene_variant	7	73	1920675	15708	1	1	1920675
upstream_gene_variant	7	80	1920675	10	0	0	1920675
upstream_gene_variant	7	80	1920675	20	0	0	1920675
upstream_gene_variant	7	80	1920675	50	0	0	1920675
upstream_gene_variant	7	80	1920675	100	0	0	1920675
upstream_gene_variant	7	80	1920675	145	0	0	1920675
upstream_gene_variant	7	80	1920675	200	0	0	1920675
upstream_gene_variant	7	80	1920675	424	0	0	1920675
upstream_gene_variant	7	80	1920675	500	0	0	1920675
upstream_gene_variant	7	80	1920675	544	0	0	1920675
upstream_gene_variant	7	80	1920675	780	1	1	1920675
upstream_gene_variant	7	80	1920675	1000	1	1	1920675
upstream_gene_variant	7	80	1920675	1738	1	1	1920675
upstream_gene_variant	7	80	1920675	2000	1	1	1920675
upstream_gene_variant	7	80	1920675	4359	1	1	1920675
upstream_gene_variant	7	80	1920675	5000	1	1	1920675
upstream_gene_variant	7	80	1920675	7718	1	1	1920675
upstream_gene_variant	7	80	1920675	10000	0	1	1920675
upstream_gene_variant	7	80	1920675	15000	0	1	1920675
upstream_gene_variant	7	80	1920675	15708	0	1	1920675
upstream_gene_variant	7	88	1920675	10	0	0	1920675
upstream_gene_variant	7	88	1920675	20	0	0	1920675
upstream_gene_variant	7	88	1920675	50	0	0	1920675
upstream_gene_variant	7	88	1920675	100	0	0	1920675
upstream_gene_variant	7	88	1920675	145	0	0	1920675
upstream_gene_variant	7	88	1920675	200	0	0	1920675
upstream_gene_variant	7	88	1920675	424	0	0	1920675
upstream_gene_variant	7	88	1920675	500	0	0	1920675
upstream_gene_variant	7	88	1920675	544	0	0	1920675
upstream_gene_variant	7	88	1920675	780	0	0	1920675
upstream_gene_variant	7	88	1920675	1000	0	0	1920675
upstream_gene_variant	7	88	1920675	1738	0	0	1920675
upstream_gene_variant	7	88	1920675	2000	0	0	1920675
upstream_gene_variant	7	88	1920675	4359	0	0	1920675
upstream_gene_variant	7	88	1920675	5000	0	0	1920675
upstream_gene_variant	7	88	1920675	7718	0	0	1920675
upstream_gene_variant	7	88	1920675	10000	1	1	1920675
upstream_gene_variant	7	88	1920675	15000	0	1	1920675
upstream_gene_variant	7	88	1920675	15708	0	1	1920675
upstream_gene_variant	7	150	1920675	10	0	0	1920675
upstream_gene_variant	7	150	1920675	20	0	0	1920675
upstream_gene_variant	7	150	1920675	50	0	0	1920675
upstream_gene_variant	7	150	1920675	100	0	0	1920675
upstream_gene_variant	7	150	1920675	145	0	0	1920675
upstream_gene_variant	7	150	1920675	200	0	0	1920675
upstream_gene_variant	7	150	1920675	424	0	0	1920675
upstream_gene_variant	7	150	1920675	500	0	0	1920675
upstream_gene_variant	7	150	1920675	544	0	0	1920675
upstream_gene_variant	7	150	1920675	780	0	0	1920675
upstream_gene_variant	7	150	1920675	1000	0	0	1920675
upstream_gene_variant	7	150	1920675	1738	0	0	1920675
upstream_gene_variant	7	150	1920675	2000	0	0	1920675
upstream_gene_variant	7	150	1920675	4359	0	1	1920675
upstream_gene_variant	7	150	1920675	5000	0	1	1920675
upstream_gene_variant	7	150	1920675	7718	0	1	1920675
upstream_gene_variant	7	150	1920675	10000	0	1	1920675
upstream_gene_variant	7	150	1920675	15000	0	1	1920675
upstream_gene_variant	7	150	1920675	15708	0	1	1920675
upstream_gene_variant	7	223	1920675	10	0	0	1920675
upstream_gene_variant	7	223	1920675	20	0	0	1920675
upstream_gene_variant	7	223	1920675	50	0	0	1920675
upstream_gene_variant	7	223	1920675	100	0	0	1920675
upstream_gene_variant	7	223	1920675	145	0	0	1920675
upstream_gene_variant	7	223	1920675	200	0	0	1920675
upstream_gene_variant	7	223	1920675	424	0	0	1920675
upstream_gene_variant	7	223	1920675	500	0	0	1920675
upstream_gene_variant	7	223	1920675	544	0	0	1920675
upstream_gene_variant	7	223	1920675	780	0	0	1920675
upstream_gene_variant	7	223	1920675	1000	0	0	1920675
upstream_gene_variant	7	223	1920675	1738	0	0	1920675
upstream_gene_variant	7	223	1920675	2000	0	0	1920675
upstream_gene_variant	7	223	1920675	4359	0	0	1920675
upstream_gene_variant	7	223	1920675	5000	0	0	1920675
upstream_gene_variant	7	223	1920675	7718	1	1	1920675
upstream_gene_variant	7	223	1920675	10000	1	1	1920675
upstream_gene_variant	7	223	1920675	15000	1	1	1920675
upstream_gene_variant	7	223	1920675	15708	1	1	1920675
upstream_gene_variant	7	224	1920675	10	0	0	1920675
upstream_gene_variant	7	224	1920675	20	0	0	1920675
upstream_gene_variant	7	224	1920675	50	0	0	1920675
upstream_gene_variant	7	224	1920675	100	0	0	1920675
upstream_gene_variant	7	224	1920675	145	0	0	1920675
upstream_gene_variant	7	224	1920675	200	0	0	1920675
upstream_gene_variant	7	224	1920675	424	0	0	1920675
upstream_gene_variant	7	224	1920675	500	0	0	1920675
upstream_gene_variant	7	224	1920675	544	0	0	1920675
upstream_gene_variant	7	224	1920675	780	0	0	1920675
upstream_gene_variant	7	224	1920675	1000	0	0	1920675
upstream_gene_variant	7	224	1920675	1738	0	0	1920675
upstream_gene_variant	7	224	1920675	2000	0	0	1920675
upstream_gene_variant	7	224	1920675	4359	0	0	1920675
upstream_gene_variant	7	224	1920675	5000	0	0	1920675
upstream_gene_variant	7	224	1920675	7718	1	1	1920675
upstream_gene_variant	7	224	1920675	10000	1	1	1920675
upstream_gene_variant	7	224	1920675	15000	1	1	1920675
upstream_gene_variant	7	224	1920675	15708	1	1	1920675
upstream_gene_variant	8	-220	1945893	10	0	0	1945893
upstream_gene_variant	8	-220	1945893	20	0	0	1945893
upstream_gene_variant	8	-220	1945893	50	0	0	1945893
upstream_gene_variant	8	-220	1945893	100	0	0	1945893
upstream_gene_variant	8	-220	1945893	145	0	0	1945893
upstream_gene_variant	8	-220	1945893	200	0	0	1945893
upstream_gene_variant	8	-220	1945893	424	0	0	1945893
upstream_gene_variant	8	-220	1945893	500	0	0	1945893
upstream_gene_variant	8	-220	1945893	544	0	0	1945893
upstream_gene_variant	8	-220	1945893	780	0	0	1945893
upstream_gene_variant	8	-220	1945893	1000	0	0	1945893
upstream_gene_variant	8	-220	1945893	1738	0	0	1945893
upstream_gene_variant	8	-220	1945893	2000	0	0	1945893
upstream_gene_variant	8	-220	1945893	4359	1	1	1945893
upstream_gene_variant	8	-220	1945893	5000	1	1	1945893
upstream_gene_variant	8	-220	1945893	7718	1	1	1945893
upstream_gene_variant	8	-220	1945893	10000	0	1	1945893
upstream_gene_variant	8	-220	1945893	15000	0	1	1945893
upstream_gene_variant	8	-220	1945893	15708	0	1	1945893
upstream_gene_variant	8	-192	1945893	10	0	0	1945893
upstream_gene_variant	8	-192	1945893	20	0	0	1945893
upstream_gene_variant	8	-192	1945893	50	0	0	1945893
upstream_gene_variant	8	-192	1945893	100	0	0	1945893
upstream_gene_variant	8	-192	1945893	145	0	0	1945893
upstream_gene_variant	8	-192	1945893	200	0	0	1945893
upstream_gene_variant	8	-192	1945893	424	0	0	1945893
upstream_gene_variant	8	-192	1945893	500	0	0	1945893
upstream_gene_variant	8	-192	1945893	544	0	0	1945893
upstream_gene_variant	8	-192	1945893	780	0	0	1945893
upstream_gene_variant	8	-192	1945893	1000	0	0	1945893
upstream_gene_variant	8	-192	1945893	1738	0	1	1945893
upstream_gene_variant	8	-192	1945893	2000	0	1	1945893
upstream_gene_variant	8	-192	1945893	4359	0	1	1945893
upstream_gene_variant	8	-192	1945893	5000	0	1	1945893
upstream_gene_variant	8	-192	1945893	7718	0	1	1945893
upstream_gene_variant	8	-192	1945893	10000	0	1	1945893
upstream_gene_variant	8	-192	1945893	15000	0	1	1945893
upstream_gene_variant	8	-192	1945893	15708	0	1	1945893
upstream_gene_variant	8	-185	1945893	10	0	0	1945893
upstream_gene_variant	8	-185	1945893	20	0	0	1945893
upstream_gene_variant	8	-185	1945893	50	0	0	1945893
upstream_gene_variant	8	-185	1945893	100	0	0	1945893
upstream_gene_variant	8	-185	1945893	145	0	0	1945893
upstream_gene_variant	8	-185	1945893	200	0	0	1945893
upstream_gene_variant	8	-185	1945893	424	0	0	1945893
upstream_gene_variant	8	-185	1945893	500	0	0	1945893
upstream_gene_variant	8	-185	1945893	544	0	0	1945893
upstream_gene_variant	8	-185	1945893	780	0	0	1945893
upstream_gene_variant	8	-185	1945893	1000	0	0	1945893
upstream_gene_variant	8	-185	1945893	1738	0	0	1945893
upstream_gene_variant	8	-185	1945893	2000	0	0	1945893
upstream_gene_variant	8	-185	1945893	4359	1	1	1945893
upstream_gene_variant	8	-185	1945893	5000	1	1	1945893
upstream_gene_variant	8	-185	1945893	7718	1	1	1945893
upstream_gene_variant	8	-185	1945893	10000	0	1	1945893
upstream_gene_variant	8	-185	1945893	15000	0	1	1945893
upstream_gene_variant	8	-185	1945893	15708	0	1	1945893
upstream_gene_variant	8	-176	1945893	10	0	0	1945893
upstream_gene_variant	8	-176	1945893	20	0	0	1945893
upstream_gene_variant	8	-176	1945893	50	0	0	1945893
upstream_gene_variant	8	-176	1945893	100	0	0	1945893
upstream_gene_variant	8	-176	1945893	145	0	0	1945893
upstream_gene_variant	8	-176	1945893	200	0	0	1945893
upstream_gene_variant	8	-176	1945893	424	1	1	1945893
upstream_gene_variant	8	-176	1945893	500	1	1	1945893
upstream_gene_variant	8	-176	1945893	544	1	1	1945893
upstream_gene_variant	8	-176	1945893	780	1	1	1945893
upstream_gene_variant	8	-176	1945893	1000	1	1	1945893
upstream_gene_variant	8	-176	1945893	1738	0	1	1945893
upstream_gene_variant	8	-176	1945893	2000	0	1	1945893
upstream_gene_variant	8	-176	1945893	4359	0	1	1945893
upstream_gene_variant	8	-176	1945893	5000	0	1	1945893
upstream_gene_variant	8	-176	1945893	7718	0	1	1945893
upstream_gene_variant	8	-176	1945893	10000	0	1	1945893
upstream_gene_variant	8	-176	1945893	15000	0	1	1945893
upstream_gene_variant	8	-176	1945893	15708	0	1	1945893
upstream_gene_variant	8	-172	1945893	10	0	0	1945893
upstream_gene_variant	8	-172	1945893	20	0	0	1945893
upstream_gene_variant	8	-172	1945893	50	0	0	1945893
upstream_gene_variant	8	-172	1945893	100	0	0	1945893
upstream_gene_variant	8	-172	1945893	145	0	0	1945893
upstream_gene_variant	8	-172	1945893	200	0	0	1945893
upstream_gene_variant	8	-172	1945893	424	1	1	1945893
upstream_gene_variant	8	-172	1945893	500	1	1	1945893
upstream_gene_variant	8	-172	1945893	544	0	1	1945893
upstream_gene_variant	8	-172	1945893	780	0	1	1945893
upstream_gene_variant	8	-172	1945893	1000	0	1	1945893
upstream_gene_variant	8	-172	1945893	1738	0	1	1945893
upstream_gene_variant	8	-172	1945893	2000	0	1	1945893
upstream_gene_variant	8	-172	1945893	4359	0	1	1945893
upstream_gene_variant	8	-172	1945893	5000	0	1	1945893
upstream_gene_variant	8	-172	1945893	7718	0	1	1945893
upstream_gene_variant	8	-172	1945893	10000	0	1	1945893
upstream_gene_variant	8	-172	1945893	15000	0	1	1945893
upstream_gene_variant	8	-172	1945893	15708	0	1	1945893
upstream_gene_variant	8	-168	1945893	10	0	0	1945893
upstream_gene_variant	8	-168	1945893	20	0	0	1945893
upstream_gene_variant	8	-168	1945893	50	0	0	1945893
upstream_gene_variant	8	-168	1945893	100	0	0	1945893
upstream_gene_variant	8	-168	1945893	145	0	0	1945893
upstream_gene_variant	8	-168	1945893	200	1	1	1945893
upstream_gene_variant	8	-168	1945893	424	0	1	1945893
upstream_gene_variant	8	-168	1945893	500	0	1	1945893
upstream_gene_variant	8	-168	1945893	544	0	1	1945893
upstream_gene_variant	8	-168	1945893	780	0	1	1945893
upstream_gene_variant	8	-168	1945893	1000	0	1	1945893
upstream_gene_variant	8	-168	1945893	1738	0	1	1945893
upstream_gene_variant	8	-168	1945893	2000	1	2	1945893
upstream_gene_variant	8	-168	1945893	4359	1	2	1945893
upstream_gene_variant	8	-168	1945893	5000	1	2	1945893
upstream_gene_variant	8	-168	1945893	7718	0	2	1945893
upstream_gene_variant	8	-168	1945893	10000	0	2	1945893
upstream_gene_variant	8	-168	1945893	15000	0	2	1945893
upstream_gene_variant	8	-168	1945893	15708	0	2	1945893
upstream_gene_variant	8	-167	1945893	10	0	0	1945893
upstream_gene_variant	8	-167	1945893	20	0	0	1945893
upstream_gene_variant	8	-167	1945893	50	0	0	1945893
upstream_gene_variant	8	-167	1945893	100	1	1	1945893
upstream_gene_variant	8	-167	1945893	145	1	1	1945893
upstream_gene_variant	8	-167	1945893	200	1	1	1945893
upstream_gene_variant	8	-167	1945893	424	0	1	1945893
upstream_gene_variant	8	-167	1945893	500	0	1	1945893
upstream_gene_variant	8	-167	1945893	544	0	1	1945893
upstream_gene_variant	8	-167	1945893	780	0	1	1945893
upstream_gene_variant	8	-167	1945893	1000	0	1	1945893
upstream_gene_variant	8	-167	1945893	1738	0	1	1945893
upstream_gene_variant	8	-167	1945893	2000	0	1	1945893
upstream_gene_variant	8	-167	1945893	4359	0	1	1945893
upstream_gene_variant	8	-167	1945893	5000	0	1	1945893
upstream_gene_variant	8	-167	1945893	7718	0	1	1945893
upstream_gene_variant	8	-167	1945893	10000	0	1	1945893
upstream_gene_variant	8	-167	1945893	15000	0	1	1945893
upstream_gene_variant	8	-167	1945893	15708	0	1	1945893
upstream_gene_variant	8	-166	1945893	10	0	0	1945893
upstream_gene_variant	8	-166	1945893	20	0	0	1945893
upstream_gene_variant	8	-166	1945893	50	0	0	1945893
upstream_gene_variant	8	-166	1945893	100	0	0	1945893
upstream_gene_variant	8	-166	1945893	145	0	0	1945893
upstream_gene_variant	8	-166	1945893	200	0	0	1945893
upstream_gene_variant	8	-166	1945893	424	0	0	1945893
upstream_gene_variant	8	-166	1945893	500	0	0	1945893
upstream_gene_variant	8	-166	1945893	544	0	0	1945893
upstream_gene_variant	8	-166	1945893	780	0	0	1945893
upstream_gene_variant	8	-166	1945893	1000	0	0	1945893
upstream_gene_variant	8	-166	1945893	1738	0	0	1945893
upstream_gene_variant	8	-166	1945893	2000	0	0	1945893
upstream_gene_variant	8	-166	1945893	4359	0	0	1945893
upstream_gene_variant	8	-166	1945893	5000	0	0	1945893
upstream_gene_variant	8	-166	1945893	7718	1	1	1945893
upstream_gene_variant	8	-166	1945893	10000	1	1	1945893
upstream_gene_variant	8	-166	1945893	15000	1	1	1945893
upstream_gene_variant	8	-166	1945893	15708	1	1	1945893
upstream_gene_variant	8	-160	1945893	10	0	0	1945893
upstream_gene_variant	8	-160	1945893	20	0	0	1945893
upstream_gene_variant	8	-160	1945893	50	0	0	1945893
upstream_gene_variant	8	-160	1945893	100	0	0	1945893
upstream_gene_variant	8	-160	1945893	145	0	0	1945893
upstream_gene_variant	8	-160	1945893	200	0	0	1945893
upstream_gene_variant	8	-160	1945893	424	0	0	1945893
upstream_gene_variant	8	-160	1945893	500	0	0	1945893
upstream_gene_variant	8	-160	1945893	544	0	0	1945893
upstream_gene_variant	8	-160	1945893	780	0	0	1945893
upstream_gene_variant	8	-160	1945893	1000	0	0	1945893
upstream_gene_variant	8	-160	1945893	1738	0	0	1945893
upstream_gene_variant	8	-160	1945893	2000	0	0	1945893
upstream_gene_variant	8	-160	1945893	4359	0	0	1945893
upstream_gene_variant	8	-160	1945893	5000	0	0	1945893
upstream_gene_variant	8	-160	1945893	7718	0	0	1945893
upstream_gene_variant	8	-160	1945893	10000	0	0	1945893
upstream_gene_variant	8	-160	1945893	15000	1	1	1945893
upstream_gene_variant	8	-160	1945893	15708	1	1	1945893
upstream_gene_variant	8	-158	1945893	10	0	0	1945893
upstream_gene_variant	8	-158	1945893	20	1	1	1945893
upstream_gene_variant	8	-158	1945893	50	0	1	1945893
upstream_gene_variant	8	-158	1945893	100	0	1	1945893
upstream_gene_variant	8	-158	1945893	145	0	1	1945893
upstream_gene_variant	8	-158	1945893	200	0	1	1945893
upstream_gene_variant	8	-158	1945893	424	0	1	1945893
upstream_gene_variant	8	-158	1945893	500	0	1	1945893
upstream_gene_variant	8	-158	1945893	544	0	1	1945893
upstream_gene_variant	8	-158	1945893	780	0	1	1945893
upstream_gene_variant	8	-158	1945893	1000	0	1	1945893
upstream_gene_variant	8	-158	1945893	1738	1	2	1945893
upstream_gene_variant	8	-158	1945893	2000	1	2	1945893
upstream_gene_variant	8	-158	1945893	4359	0	2	1945893
upstream_gene_variant	8	-158	1945893	5000	0	2	1945893
upstream_gene_variant	8	-158	1945893	7718	0	2	1945893
upstream_gene_variant	8	-158	1945893	10000	0	2	1945893
upstream_gene_variant	8	-158	1945893	15000	0	2	1945893
upstream_gene_variant	8	-158	1945893	15708	0	2	1945893
upstream_gene_variant	8	-154	1945893	10	0	0	1945893
upstream_gene_variant	8	-154	1945893	20	0	0	1945893
upstream_gene_variant	8	-154	1945893	50	0	0	1945893
upstream_gene_variant	8	-154	1945893	100	0	0	1945893
upstream_gene_variant	8	-154	1945893	145	0	0	1945893
upstream_gene_variant	8	-154	1945893	200	0	0	1945893
upstream_gene_variant	8	-154	1945893	424	0	0	1945893
upstream_gene_variant	8	-154	1945893	500	0	0	1945893
upstream_gene_variant	8	-154	1945893	544	0	0	1945893
upstream_gene_variant	8	-154	1945893	780	0	0	1945893
upstream_gene_variant	8	-154	1945893	1000	0	0	1945893
upstream_gene_variant	8	-154	1945893	1738	0	0	1945893
upstream_gene_variant	8	-154	1945893	2000	0	0	1945893
upstream_gene_variant	8	-154	1945893	4359	1	1	1945893
upstream_gene_variant	8	-154	1945893	5000	1	1	1945893
upstream_gene_variant	8	-154	1945893	7718	0	1	1945893
upstream_gene_variant	8	-154	1945893	10000	0	1	1945893
upstream_gene_variant	8	-154	1945893	15000	0	1	1945893
upstream_gene_variant	8	-154	1945893	15708	0	1	1945893
upstream_gene_variant	8	-153	1945893	10	0	0	1945893
upstream_gene_variant	8	-153	1945893	20	0	0	1945893
upstream_gene_variant	8	-153	1945893	50	0	0	1945893
upstream_gene_variant	8	-153	1945893	100	0	0	1945893
upstream_gene_variant	8	-153	1945893	145	0	0	1945893
upstream_gene_variant	8	-153	1945893	200	0	0	1945893
upstream_gene_variant	8	-153	1945893	424	0	0	1945893
upstream_gene_variant	8	-153	1945893	500	0	0	1945893
upstream_gene_variant	8	-153	1945893	544	0	0	1945893
upstream_gene_variant	8	-153	1945893	780	0	0	1945893
upstream_gene_variant	8	-153	1945893	1000	1	1	1945893
upstream_gene_variant	8	-153	1945893	1738	1	1	1945893
upstream_gene_variant	8	-153	1945893	2000	0	1	1945893
upstream_gene_variant	8	-153	1945893	4359	0	1	1945893
upstream_gene_variant	8	-153	1945893	5000	0	1	1945893
upstream_gene_variant	8	-153	1945893	7718	0	1	1945893
upstream_gene_variant	8	-153	1945893	10000	0	1	1945893
upstream_gene_variant	8	-153	1945893	15000	0	1	1945893
upstream_gene_variant	8	-153	1945893	15708	0	1	1945893
upstream_gene_variant	8	-150	1945893	10	0	0	1945893
upstream_gene_variant	8	-150	1945893	20	0	0	1945893
upstream_gene_variant	8	-150	1945893	50	0	0	1945893
upstream_gene_variant	8	-150	1945893	100	0	0	1945893
upstream_gene_variant	8	-150	1945893	145	0	0	1945893
upstream_gene_variant	8	-150	1945893	200	0	0	1945893
upstream_gene_variant	8	-150	1945893	424	0	0	1945893
upstream_gene_variant	8	-150	1945893	500	0	0	1945893
upstream_gene_variant	8	-150	1945893	544	0	0	1945893
upstream_gene_variant	8	-150	1945893	780	0	0	1945893
upstream_gene_variant	8	-150	1945893	1000	1	1	1945893
upstream_gene_variant	8	-150	1945893	1738	1	1	1945893
upstream_gene_variant	8	-150	1945893	2000	1	1	1945893
upstream_gene_variant	8	-150	1945893	4359	1	1	1945893
upstream_gene_variant	8	-150	1945893	5000	1	1	1945893
upstream_gene_variant	8	-150	1945893	7718	1	1	1945893
upstream_gene_variant	8	-150	1945893	10000	1	1	1945893
upstream_gene_variant	8	-150	1945893	15000	1	1	1945893
upstream_gene_variant	8	-150	1945893	15708	1	1	1945893
upstream_gene_variant	8	-148	1945893	10	0	0	1945893
upstream_gene_variant	8	-148	1945893	20	0	0	1945893
upstream_gene_variant	8	-148	1945893	50	0	0	1945893
upstream_gene_variant	8	-148	1945893	100	0	0	1945893
upstream_gene_variant	8	-148	1945893	145	0	0	1945893
upstream_gene_variant	8	-148	1945893	200	0	0	1945893
upstream_gene_variant	8	-148	1945893	424	1	1	1945893
upstream_gene_variant	8	-148	1945893	500	1	1	1945893
upstream_gene_variant	8	-148	1945893	544	1	1	1945893
upstream_gene_variant	8	-148	1945893	780	1	1	1945893
upstream_gene_variant	8	-148	1945893	1000	1	1	1945893
upstream_gene_variant	8	-148	1945893	1738	0	1	1945893
upstream_gene_variant	8	-148	1945893	2000	0	1	1945893
upstream_gene_variant	8	-148	1945893	4359	0	1	1945893
upstream_gene_variant	8	-148	1945893	5000	0	1	1945893
upstream_gene_variant	8	-148	1945893	7718	0	1	1945893
upstream_gene_variant	8	-148	1945893	10000	0	1	1945893
upstream_gene_variant	8	-148	1945893	15000	0	2	1945893
upstream_gene_variant	8	-148	1945893	15708	0	2	1945893
upstream_gene_variant	8	-145	1945893	10	0	0	1945893
upstream_gene_variant	8	-145	1945893	20	0	0	1945893
upstream_gene_variant	8	-145	1945893	50	0	0	1945893
upstream_gene_variant	8	-145	1945893	100	0	0	1945893
upstream_gene_variant	8	-145	1945893	145	0	0	1945893
upstream_gene_variant	8	-145	1945893	200	0	0	1945893
upstream_gene_variant	8	-145	1945893	424	0	0	1945893
upstream_gene_variant	8	-145	1945893	500	0	0	1945893
upstream_gene_variant	8	-145	1945893	544	0	0	1945893
upstream_gene_variant	8	-145	1945893	780	0	1	1945893
upstream_gene_variant	8	-145	1945893	1000	0	1	1945893
upstream_gene_variant	8	-145	1945893	1738	0	1	1945893
upstream_gene_variant	8	-145	1945893	2000	0	1	1945893
upstream_gene_variant	8	-145	1945893	4359	0	1	1945893
upstream_gene_variant	8	-145	1945893	5000	0	1	1945893
upstream_gene_variant	8	-145	1945893	7718	0	1	1945893
upstream_gene_variant	8	-145	1945893	10000	0	1	1945893
upstream_gene_variant	8	-145	1945893	15000	0	1	1945893
upstream_gene_variant	8	-145	1945893	15708	0	1	1945893
upstream_gene_variant	8	-141	1945893	10	0	0	1945893
upstream_gene_variant	8	-141	1945893	20	0	0	1945893
upstream_gene_variant	8	-141	1945893	50	0	0	1945893
upstream_gene_variant	8	-141	1945893	100	0	0	1945893
upstream_gene_variant	8	-141	1945893	145	0	0	1945893
upstream_gene_variant	8	-141	1945893	200	0	0	1945893
upstream_gene_variant	8	-141	1945893	424	0	0	1945893
upstream_gene_variant	8	-141	1945893	500	0	0	1945893
upstream_gene_variant	8	-141	1945893	544	0	0	1945893
upstream_gene_variant	8	-141	1945893	780	0	0	1945893
upstream_gene_variant	8	-141	1945893	1000	0	0	1945893
upstream_gene_variant	8	-141	1945893	1738	0	0	1945893
upstream_gene_variant	8	-141	1945893	2000	0	0	1945893
upstream_gene_variant	8	-141	1945893	4359	0	0	1945893
upstream_gene_variant	8	-141	1945893	5000	0	0	1945893
upstream_gene_variant	8	-141	1945893	7718	0	0	1945893
upstream_gene_variant	8	-141	1945893	10000	0	0	1945893
upstream_gene_variant	8	-141	1945893	15000	0	1	1945893
upstream_gene_variant	8	-141	1945893	15708	0	1	1945893
upstream_gene_variant	8	-137	1945893	10	0	0	1945893
upstream_gene_variant	8	-137	1945893	20	0	0	1945893
upstream_gene_variant	8	-137	1945893	50	0	0	1945893
upstream_gene_variant	8	-137	1945893	100	0	0	1945893
upstream_gene_variant	8	-137	1945893	145	0	0	1945893
upstream_gene_variant	8	-137	1945893	200	0	0	1945893
upstream_gene_variant	8	-137	1945893	424	0	0	1945893
upstream_gene_variant	8	-137	1945893	500	0	0	1945893
upstream_gene_variant	8	-137	1945893	544	0	0	1945893
upstream_gene_variant	8	-137	1945893	780	0	0	1945893
upstream_gene_variant	8	-137	1945893	1000	1	1	1945893
upstream_gene_variant	8	-137	1945893	1738	1	1	1945893
upstream_gene_variant	8	-137	1945893	2000	1	1	1945893
upstream_gene_variant	8	-137	1945893	4359	1	1	1945893
upstream_gene_variant	8	-137	1945893	5000	1	1	1945893
upstream_gene_variant	8	-137	1945893	7718	1	1	1945893
upstream_gene_variant	8	-137	1945893	10000	1	1	1945893
upstream_gene_variant	8	-137	1945893	15000	0	1	1945893
upstream_gene_variant	8	-137	1945893	15708	0	1	1945893
upstream_gene_variant	8	-135	1945893	10	0	0	1945893
upstream_gene_variant	8	-135	1945893	20	0	0	1945893
upstream_gene_variant	8	-135	1945893	50	0	0	1945893
upstream_gene_variant	8	-135	1945893	100	0	0	1945893
upstream_gene_variant	8	-135	1945893	145	0	0	1945893
upstream_gene_variant	8	-135	1945893	200	0	0	1945893
upstream_gene_variant	8	-135	1945893	424	0	0	1945893
upstream_gene_variant	8	-135	1945893	500	0	0	1945893
upstream_gene_variant	8	-135	1945893	544	1	1	1945893
upstream_gene_variant	8	-135	1945893	780	1	1	1945893
upstream_gene_variant	8	-135	1945893	1000	0	1	1945893
upstream_gene_variant	8	-135	1945893	1738	0	1	1945893
upstream_gene_variant	8	-135	1945893	2000	0	1	1945893
upstream_gene_variant	8	-135	1945893	4359	1	2	1945893
upstream_gene_variant	8	-135	1945893	5000	1	2	1945893
upstream_gene_variant	8	-135	1945893	7718	0	2	1945893
upstream_gene_variant	8	-135	1945893	10000	0	2	1945893
upstream_gene_variant	8	-135	1945893	15000	0	2	1945893
upstream_gene_variant	8	-135	1945893	15708	0	2	1945893
upstream_gene_variant	8	-134	1945893	10	0	0	1945893
upstream_gene_variant	8	-134	1945893	20	0	0	1945893
upstream_gene_variant	8	-134	1945893	50	0	0	1945893
upstream_gene_variant	8	-134	1945893	100	0	0	1945893
upstream_gene_variant	8	-134	1945893	145	0	0	1945893
upstream_gene_variant	8	-134	1945893	200	0	0	1945893
upstream_gene_variant	8	-134	1945893	424	0	0	1945893
upstream_gene_variant	8	-134	1945893	500	0	0	1945893
upstream_gene_variant	8	-134	1945893	544	0	0	1945893
upstream_gene_variant	8	-134	1945893	780	1	1	1945893
upstream_gene_variant	8	-134	1945893	1000	1	1	1945893
upstream_gene_variant	8	-134	1945893	1738	2	2	1945893
upstream_gene_variant	8	-134	1945893	2000	2	2	1945893
upstream_gene_variant	8	-134	1945893	4359	0	2	1945893
upstream_gene_variant	8	-134	1945893	5000	0	2	1945893
upstream_gene_variant	8	-134	1945893	7718	0	2	1945893
upstream_gene_variant	8	-134	1945893	10000	0	2	1945893
upstream_gene_variant	8	-134	1945893	15000	0	2	1945893
upstream_gene_variant	8	-134	1945893	15708	0	2	1945893
upstream_gene_variant	8	-132	1945893	10	0	0	1945893
upstream_gene_variant	8	-132	1945893	20	0	0	1945893
upstream_gene_variant	8	-132	1945893	50	1	1	1945893
upstream_gene_variant	8	-132	1945893	100	1	1	1945893
upstream_gene_variant	8	-132	1945893	145	1	1	1945893
upstream_gene_variant	8	-132	1945893	200	1	1	1945893
upstream_gene_variant	8	-132	1945893	424	1	1	1945893
upstream_gene_variant	8	-132	1945893	500	1	1	1945893
upstream_gene_variant	8	-132	1945893	544	1	1	1945893
upstream_gene_variant	8	-132	1945893	780	1	1	1945893
upstream_gene_variant	8	-132	1945893	1000	1	1	1945893
upstream_gene_variant	8	-132	1945893	1738	1	1	1945893
upstream_gene_variant	8	-132	1945893	2000	1	1	1945893
upstream_gene_variant	8	-132	1945893	4359	1	1	1945893
upstream_gene_variant	8	-132	1945893	5000	1	1	1945893
upstream_gene_variant	8	-132	1945893	7718	1	1	1945893
upstream_gene_variant	8	-132	1945893	10000	1	1	1945893
upstream_gene_variant	8	-132	1945893	15000	0	1	1945893
upstream_gene_variant	8	-132	1945893	15708	0	1	1945893
upstream_gene_variant	8	-129	1945893	10	0	0	1945893
upstream_gene_variant	8	-129	1945893	20	0	0	1945893
upstream_gene_variant	8	-129	1945893	50	0	0	1945893
upstream_gene_variant	8	-129	1945893	100	0	0	1945893
upstream_gene_variant	8	-129	1945893	145	0	0	1945893
upstream_gene_variant	8	-129	1945893	200	0	0	1945893
upstream_gene_variant	8	-129	1945893	424	0	0	1945893
upstream_gene_variant	8	-129	1945893	500	0	0	1945893
upstream_gene_variant	8	-129	1945893	544	0	0	1945893
upstream_gene_variant	8	-129	1945893	780	0	0	1945893
upstream_gene_variant	8	-129	1945893	1000	0	0	1945893
upstream_gene_variant	8	-129	1945893	1738	0	0	1945893
upstream_gene_variant	8	-129	1945893	2000	1	1	1945893
upstream_gene_variant	8	-129	1945893	4359	0	1	1945893
upstream_gene_variant	8	-129	1945893	5000	0	1	1945893
upstream_gene_variant	8	-129	1945893	7718	1	2	1945893
upstream_gene_variant	8	-129	1945893	10000	1	2	1945893
upstream_gene_variant	8	-129	1945893	15000	1	2	1945893
upstream_gene_variant	8	-129	1945893	15708	1	2	1945893
upstream_gene_variant	8	-127	1945893	10	0	0	1945893
upstream_gene_variant	8	-127	1945893	20	0	0	1945893
upstream_gene_variant	8	-127	1945893	50	0	0	1945893
upstream_gene_variant	8	-127	1945893	100	0	0	1945893
upstream_gene_variant	8	-127	1945893	145	0	0	1945893
upstream_gene_variant	8	-127	1945893	200	0	0	1945893
upstream_gene_variant	8	-127	1945893	424	0	0	1945893
upstream_gene_variant	8	-127	1945893	500	0	0	1945893
upstream_gene_variant	8	-127	1945893	544	0	0	1945893
upstream_gene_variant	8	-127	1945893	780	0	0	1945893
upstream_gene_variant	8	-127	1945893	1000	0	0	1945893
upstream_gene_variant	8	-127	1945893	1738	0	0	1945893
upstream_gene_variant	8	-127	1945893	2000	0	0	1945893
upstream_gene_variant	8	-127	1945893	4359	0	0	1945893
upstream_gene_variant	8	-127	1945893	5000	0	0	1945893
upstream_gene_variant	8	-127	1945893	7718	0	0	1945893
upstream_gene_variant	8	-127	1945893	10000	1	1	1945893
upstream_gene_variant	8	-127	1945893	15000	2	2	1945893
upstream_gene_variant	8	-127	1945893	15708	2	2	1945893
upstream_gene_variant	8	-126	1945893	10	0	0	1945893
upstream_gene_variant	8	-126	1945893	20	1	1	1945893
upstream_gene_variant	8	-126	1945893	50	0	1	1945893
upstream_gene_variant	8	-126	1945893	100	0	1	1945893
upstream_gene_variant	8	-126	1945893	145	0	1	1945893
upstream_gene_variant	8	-126	1945893	200	0	1	1945893
upstream_gene_variant	8	-126	1945893	424	0	1	1945893
upstream_gene_variant	8	-126	1945893	500	0	1	1945893
upstream_gene_variant	8	-126	1945893	544	0	1	1945893
upstream_gene_variant	8	-126	1945893	780	0	1	1945893
upstream_gene_variant	8	-126	1945893	1000	0	1	1945893
upstream_gene_variant	8	-126	1945893	1738	0	1	1945893
upstream_gene_variant	8	-126	1945893	2000	0	1	1945893
upstream_gene_variant	8	-126	1945893	4359	0	1	1945893
upstream_gene_variant	8	-126	1945893	5000	0	1	1945893
upstream_gene_variant	8	-126	1945893	7718	0	1	1945893
upstream_gene_variant	8	-126	1945893	10000	0	1	1945893
upstream_gene_variant	8	-126	1945893	15000	0	1	1945893
upstream_gene_variant	8	-126	1945893	15708	0	1	1945893
upstream_gene_variant	8	-123	1945893	10	0	0	1945893
upstream_gene_variant	8	-123	1945893	20	0	0	1945893
upstream_gene_variant	8	-123	1945893	50	0	0	1945893
upstream_gene_variant	8	-123	1945893	100	0	0	1945893
upstream_gene_variant	8	-123	1945893	145	0	0	1945893
upstream_gene_variant	8	-123	1945893	200	0	0	1945893
upstream_gene_variant	8	-123	1945893	424	0	0	1945893
upstream_gene_variant	8	-123	1945893	500	0	0	1945893
upstream_gene_variant	8	-123	1945893	544	0	0	1945893
upstream_gene_variant	8	-123	1945893	780	1	1	1945893
upstream_gene_variant	8	-123	1945893	1000	1	1	1945893
upstream_gene_variant	8	-123	1945893	1738	0	1	1945893
upstream_gene_variant	8	-123	1945893	2000	0	1	1945893
upstream_gene_variant	8	-123	1945893	4359	0	1	1945893
upstream_gene_variant	8	-123	1945893	5000	0	1	1945893
upstream_gene_variant	8	-123	1945893	7718	0	1	1945893
upstream_gene_variant	8	-123	1945893	10000	1	2	1945893
upstream_gene_variant	8	-123	1945893	15000	1	2	1945893
upstream_gene_variant	8	-123	1945893	15708	1	2	1945893
upstream_gene_variant	8	-121	1945893	10	0	0	1945893
upstream_gene_variant	8	-121	1945893	20	0	0	1945893
upstream_gene_variant	8	-121	1945893	50	0	0	1945893
upstream_gene_variant	8	-121	1945893	100	0	0	1945893
upstream_gene_variant	8	-121	1945893	145	0	0	1945893
upstream_gene_variant	8	-121	1945893	200	0	0	1945893
upstream_gene_variant	8	-121	1945893	424	0	1	1945893
upstream_gene_variant	8	-121	1945893	500	0	1	1945893
upstream_gene_variant	8	-121	1945893	544	0	1	1945893
upstream_gene_variant	8	-121	1945893	780	0	1	1945893
upstream_gene_variant	8	-121	1945893	1000	0	1	1945893
upstream_gene_variant	8	-121	1945893	1738	0	1	1945893
upstream_gene_variant	8	-121	1945893	2000	0	1	1945893
upstream_gene_variant	8	-121	1945893	4359	0	1	1945893
upstream_gene_variant	8	-121	1945893	5000	0	1	1945893
upstream_gene_variant	8	-121	1945893	7718	0	1	1945893
upstream_gene_variant	8	-121	1945893	10000	0	1	1945893
upstream_gene_variant	8	-121	1945893	15000	0	1	1945893
upstream_gene_variant	8	-121	1945893	15708	0	1	1945893
upstream_gene_variant	8	-120	1945893	10	0	0	1945893
upstream_gene_variant	8	-120	1945893	20	0	0	1945893
upstream_gene_variant	8	-120	1945893	50	0	0	1945893
upstream_gene_variant	8	-120	1945893	100	0	0	1945893
upstream_gene_variant	8	-120	1945893	145	0	0	1945893
upstream_gene_variant	8	-120	1945893	200	0	0	1945893
upstream_gene_variant	8	-120	1945893	424	0	0	1945893
upstream_gene_variant	8	-120	1945893	500	0	0	1945893
upstream_gene_variant	8	-120	1945893	544	0	0	1945893
upstream_gene_variant	8	-120	1945893	780	0	0	1945893
upstream_gene_variant	8	-120	1945893	1000	0	0	1945893
upstream_gene_variant	8	-120	1945893	1738	0	0	1945893
upstream_gene_variant	8	-120	1945893	2000	0	0	1945893
upstream_gene_variant	8	-120	1945893	4359	1	1	1945893
upstream_gene_variant	8	-120	1945893	5000	1	1	1945893
upstream_gene_variant	8	-120	1945893	7718	0	1	1945893
upstream_gene_variant	8	-120	1945893	10000	0	1	1945893
upstream_gene_variant	8	-120	1945893	15000	2	3	1945893
upstream_gene_variant	8	-120	1945893	15708	2	3	1945893
upstream_gene_variant	8	-118	1945893	10	0	0	1945893
upstream_gene_variant	8	-118	1945893	20	0	0	1945893
upstream_gene_variant	8	-118	1945893	50	0	0	1945893
upstream_gene_variant	8	-118	1945893	100	1	1	1945893
upstream_gene_variant	8	-118	1945893	145	1	1	1945893
upstream_gene_variant	8	-118	1945893	200	1	1	1945893
upstream_gene_variant	8	-118	1945893	424	2	2	1945893
upstream_gene_variant	8	-118	1945893	500	2	2	1945893
upstream_gene_variant	8	-118	1945893	544	2	2	1945893
upstream_gene_variant	8	-118	1945893	780	2	2	1945893
upstream_gene_variant	8	-118	1945893	1000	2	2	1945893
upstream_gene_variant	8	-118	1945893	1738	1	2	1945893
upstream_gene_variant	8	-118	1945893	2000	1	2	1945893
upstream_gene_variant	8	-118	1945893	4359	0	2	1945893
upstream_gene_variant	8	-118	1945893	5000	0	2	1945893
upstream_gene_variant	8	-118	1945893	7718	0	2	1945893
upstream_gene_variant	8	-118	1945893	10000	0	2	1945893
upstream_gene_variant	8	-118	1945893	15000	0	2	1945893
upstream_gene_variant	8	-118	1945893	15708	0	2	1945893
upstream_gene_variant	8	-117	1945893	10	0	0	1945893
upstream_gene_variant	8	-117	1945893	20	0	0	1945893
upstream_gene_variant	8	-117	1945893	50	0	0	1945893
upstream_gene_variant	8	-117	1945893	100	0	0	1945893
upstream_gene_variant	8	-117	1945893	145	0	0	1945893
upstream_gene_variant	8	-117	1945893	200	0	0	1945893
upstream_gene_variant	8	-117	1945893	424	1	1	1945893
upstream_gene_variant	8	-117	1945893	500	1	1	1945893
upstream_gene_variant	8	-117	1945893	544	1	1	1945893
upstream_gene_variant	8	-117	1945893	780	1	1	1945893
upstream_gene_variant	8	-117	1945893	1000	1	1	1945893
upstream_gene_variant	8	-117	1945893	1738	2	2	1945893
upstream_gene_variant	8	-117	1945893	2000	3	3	1945893
upstream_gene_variant	8	-117	1945893	4359	1	3	1945893
upstream_gene_variant	8	-117	1945893	5000	1	3	1945893
upstream_gene_variant	8	-117	1945893	7718	2	4	1945893
upstream_gene_variant	8	-117	1945893	10000	2	4	1945893
upstream_gene_variant	8	-117	1945893	15000	1	4	1945893
upstream_gene_variant	8	-117	1945893	15708	1	4	1945893
upstream_gene_variant	8	-115	1945893	10	0	0	1945893
upstream_gene_variant	8	-115	1945893	20	0	0	1945893
upstream_gene_variant	8	-115	1945893	50	0	0	1945893
upstream_gene_variant	8	-115	1945893	100	0	0	1945893
upstream_gene_variant	8	-115	1945893	145	0	0	1945893
upstream_gene_variant	8	-115	1945893	200	0	0	1945893
upstream_gene_variant	8	-115	1945893	424	0	0	1945893
upstream_gene_variant	8	-115	1945893	500	0	0	1945893
upstream_gene_variant	8	-115	1945893	544	1	1	1945893
upstream_gene_variant	8	-115	1945893	780	1	1	1945893
upstream_gene_variant	8	-115	1945893	1000	0	1	1945893
upstream_gene_variant	8	-115	1945893	1738	0	1	1945893
upstream_gene_variant	8	-115	1945893	2000	0	1	1945893
upstream_gene_variant	8	-115	1945893	4359	0	1	1945893
upstream_gene_variant	8	-115	1945893	5000	0	1	1945893
upstream_gene_variant	8	-115	1945893	7718	0	1	1945893
upstream_gene_variant	8	-115	1945893	10000	0	1	1945893
upstream_gene_variant	8	-115	1945893	15000	1	2	1945893
upstream_gene_variant	8	-115	1945893	15708	1	2	1945893
upstream_gene_variant	8	-114	1945893	10	0	0	1945893
upstream_gene_variant	8	-114	1945893	20	0	0	1945893
upstream_gene_variant	8	-114	1945893	50	0	0	1945893
upstream_gene_variant	8	-114	1945893	100	0	0	1945893
upstream_gene_variant	8	-114	1945893	145	0	0	1945893
upstream_gene_variant	8	-114	1945893	200	0	0	1945893
upstream_gene_variant	8	-114	1945893	424	0	0	1945893
upstream_gene_variant	8	-114	1945893	500	0	0	1945893
upstream_gene_variant	8	-114	1945893	544	0	0	1945893
upstream_gene_variant	8	-114	1945893	780	0	0	1945893
upstream_gene_variant	8	-114	1945893	1000	0	0	1945893
upstream_gene_variant	8	-114	1945893	1738	0	0	1945893
upstream_gene_variant	8	-114	1945893	2000	0	0	1945893
upstream_gene_variant	8	-114	1945893	4359	0	1	1945893
upstream_gene_variant	8	-114	1945893	5000	0	1	1945893
upstream_gene_variant	8	-114	1945893	7718	1	2	1945893
upstream_gene_variant	8	-114	1945893	10000	1	2	1945893
upstream_gene_variant	8	-114	1945893	15000	1	2	1945893
upstream_gene_variant	8	-114	1945893	15708	1	2	1945893
upstream_gene_variant	8	-113	1945893	10	0	0	1945893
upstream_gene_variant	8	-113	1945893	20	0	0	1945893
upstream_gene_variant	8	-113	1945893	50	0	0	1945893
upstream_gene_variant	8	-113	1945893	100	0	0	1945893
upstream_gene_variant	8	-113	1945893	145	0	0	1945893
upstream_gene_variant	8	-113	1945893	200	0	0	1945893
upstream_gene_variant	8	-113	1945893	424	0	0	1945893
upstream_gene_variant	8	-113	1945893	500	1	1	1945893
upstream_gene_variant	8	-113	1945893	544	1	1	1945893
upstream_gene_variant	8	-113	1945893	780	1	1	1945893
upstream_gene_variant	8	-113	1945893	1000	1	1	1945893
upstream_gene_variant	8	-113	1945893	1738	0	1	1945893
upstream_gene_variant	8	-113	1945893	2000	0	1	1945893
upstream_gene_variant	8	-113	1945893	4359	0	2	1945893
upstream_gene_variant	8	-113	1945893	5000	0	2	1945893
upstream_gene_variant	8	-113	1945893	7718	0	2	1945893
upstream_gene_variant	8	-113	1945893	10000	0	2	1945893
upstream_gene_variant	8	-113	1945893	15000	0	3	1945893
upstream_gene_variant	8	-113	1945893	15708	0	3	1945893
upstream_gene_variant	8	-112	1945893	10	0	0	1945893
upstream_gene_variant	8	-112	1945893	20	0	0	1945893
upstream_gene_variant	8	-112	1945893	50	0	0	1945893
upstream_gene_variant	8	-112	1945893	100	0	0	1945893
upstream_gene_variant	8	-112	1945893	145	0	0	1945893
upstream_gene_variant	8	-112	1945893	200	0	0	1945893
upstream_gene_variant	8	-112	1945893	424	0	0	1945893
upstream_gene_variant	8	-112	1945893	500	0	1	1945893
upstream_gene_variant	8	-112	1945893	544	0	1	1945893
upstream_gene_variant	8	-112	1945893	780	0	1	1945893
upstream_gene_variant	8	-112	1945893	1000	0	1	1945893
upstream_gene_variant	8	-112	1945893	1738	0	1	1945893
upstream_gene_variant	8	-112	1945893	2000	0	1	1945893
upstream_gene_variant	8	-112	1945893	4359	0	1	1945893
upstream_gene_variant	8	-112	1945893	5000	0	1	1945893
upstream_gene_variant	8	-112	1945893	7718	0	1	1945893
upstream_gene_variant	8	-112	1945893	10000	0	1	1945893
upstream_gene_variant	8	-112	1945893	15000	0	1	1945893
upstream_gene_variant	8	-112	1945893	15708	0	1	1945893
upstream_gene_variant	8	-110	1945893	10	0	0	1945893
upstream_gene_variant	8	-110	1945893	20	0	0	1945893
upstream_gene_variant	8	-110	1945893	50	0	0	1945893
upstream_gene_variant	8	-110	1945893	100	0	0	1945893
upstream_gene_variant	8	-110	1945893	145	0	0	1945893
upstream_gene_variant	8	-110	1945893	200	0	0	1945893
upstream_gene_variant	8	-110	1945893	424	0	0	1945893
upstream_gene_variant	8	-110	1945893	500	0	0	1945893
upstream_gene_variant	8	-110	1945893	544	0	0	1945893
upstream_gene_variant	8	-110	1945893	780	0	0	1945893
upstream_gene_variant	8	-110	1945893	1000	0	0	1945893
upstream_gene_variant	8	-110	1945893	1738	0	0	1945893
upstream_gene_variant	8	-110	1945893	2000	0	0	1945893
upstream_gene_variant	8	-110	1945893	4359	0	0	1945893
upstream_gene_variant	8	-110	1945893	5000	0	0	1945893
upstream_gene_variant	8	-110	1945893	7718	0	0	1945893
upstream_gene_variant	8	-110	1945893	10000	0	0	1945893
upstream_gene_variant	8	-110	1945893	15000	1	1	1945893
upstream_gene_variant	8	-110	1945893	15708	1	1	1945893
upstream_gene_variant	8	-108	1945893	10	1	1	1945893
upstream_gene_variant	8	-108	1945893	20	1	1	1945893
upstream_gene_variant	8	-108	1945893	50	0	1	1945893
upstream_gene_variant	8	-108	1945893	100	0	1	1945893
upstream_gene_variant	8	-108	1945893	145	0	1	1945893
upstream_gene_variant	8	-108	1945893	200	0	1	1945893
upstream_gene_variant	8	-108	1945893	424	0	1	1945893
upstream_gene_variant	8	-108	1945893	500	0	1	1945893
upstream_gene_variant	8	-108	1945893	544	0	1	1945893
upstream_gene_variant	8	-108	1945893	780	0	1	1945893
upstream_gene_variant	8	-108	1945893	1000	0	1	1945893
upstream_gene_variant	8	-108	1945893	1738	0	1	1945893
upstream_gene_variant	8	-108	1945893	2000	0	1	1945893
upstream_gene_variant	8	-108	1945893	4359	0	1	1945893
upstream_gene_variant	8	-108	1945893	5000	0	1	1945893
upstream_gene_variant	8	-108	1945893	7718	0	1	1945893
upstream_gene_variant	8	-108	1945893	10000	0	1	1945893
upstream_gene_variant	8	-108	1945893	15000	0	1	1945893
upstream_gene_variant	8	-108	1945893	15708	0	1	1945893
upstream_gene_variant	8	-104	1945893	10	0	0	1945893
upstream_gene_variant	8	-104	1945893	20	0	0	1945893
upstream_gene_variant	8	-104	1945893	50	0	0	1945893
upstream_gene_variant	8	-104	1945893	100	0	0	1945893
upstream_gene_variant	8	-104	1945893	145	0	0	1945893
upstream_gene_variant	8	-104	1945893	200	0	0	1945893
upstream_gene_variant	8	-104	1945893	424	0	0	1945893
upstream_gene_variant	8	-104	1945893	500	0	0	1945893
upstream_gene_variant	8	-104	1945893	544	0	0	1945893
upstream_gene_variant	8	-104	1945893	780	0	0	1945893
upstream_gene_variant	8	-104	1945893	1000	0	0	1945893
upstream_gene_variant	8	-104	1945893	1738	0	0	1945893
upstream_gene_variant	8	-104	1945893	2000	0	0	1945893
upstream_gene_variant	8	-104	1945893	4359	1	1	1945893
upstream_gene_variant	8	-104	1945893	5000	1	1	1945893
upstream_gene_variant	8	-104	1945893	7718	1	1	1945893
upstream_gene_variant	8	-104	1945893	10000	3	3	1945893
upstream_gene_variant	8	-104	1945893	15000	3	3	1945893
upstream_gene_variant	8	-104	1945893	15708	3	3	1945893
upstream_gene_variant	8	-102	1945893	10	0	0	1945893
upstream_gene_variant	8	-102	1945893	20	0	0	1945893
upstream_gene_variant	8	-102	1945893	50	0	1	1945893
upstream_gene_variant	8	-102	1945893	100	0	1	1945893
upstream_gene_variant	8	-102	1945893	145	0	1	1945893
upstream_gene_variant	8	-102	1945893	200	0	1	1945893
upstream_gene_variant	8	-102	1945893	424	0	1	1945893
upstream_gene_variant	8	-102	1945893	500	0	1	1945893
upstream_gene_variant	8	-102	1945893	544	0	1	1945893
upstream_gene_variant	8	-102	1945893	780	0	1	1945893
upstream_gene_variant	8	-102	1945893	1000	0	1	1945893
upstream_gene_variant	8	-102	1945893	1738	1	2	1945893
upstream_gene_variant	8	-102	1945893	2000	1	2	1945893
upstream_gene_variant	8	-102	1945893	4359	1	2	1945893
upstream_gene_variant	8	-102	1945893	5000	1	2	1945893
upstream_gene_variant	8	-102	1945893	7718	1	2	1945893
upstream_gene_variant	8	-102	1945893	10000	1	2	1945893
upstream_gene_variant	8	-102	1945893	15000	1	2	1945893
upstream_gene_variant	8	-102	1945893	15708	1	2	1945893
upstream_gene_variant	8	-101	1945893	10	0	0	1945893
upstream_gene_variant	8	-101	1945893	20	0	0	1945893
upstream_gene_variant	8	-101	1945893	50	0	0	1945893
upstream_gene_variant	8	-101	1945893	100	1	1	1945893
upstream_gene_variant	8	-101	1945893	145	1	1	1945893
upstream_gene_variant	8	-101	1945893	200	2	2	1945893
upstream_gene_variant	8	-101	1945893	424	2	2	1945893
upstream_gene_variant	8	-101	1945893	500	2	2	1945893
upstream_gene_variant	8	-101	1945893	544	3	3	1945893
upstream_gene_variant	8	-101	1945893	780	2	3	1945893
upstream_gene_variant	8	-101	1945893	1000	2	3	1945893
upstream_gene_variant	8	-101	1945893	1738	1	3	1945893
upstream_gene_variant	8	-101	1945893	2000	1	3	1945893
upstream_gene_variant	8	-101	1945893	4359	1	3	1945893
upstream_gene_variant	8	-101	1945893	5000	1	3	1945893
upstream_gene_variant	8	-101	1945893	7718	2	4	1945893
upstream_gene_variant	8	-101	1945893	10000	2	4	1945893
upstream_gene_variant	8	-101	1945893	15000	1	4	1945893
upstream_gene_variant	8	-101	1945893	15708	1	4	1945893
upstream_gene_variant	8	-99	1945893	10	0	0	1945893
upstream_gene_variant	8	-99	1945893	20	0	0	1945893
upstream_gene_variant	8	-99	1945893	50	0	0	1945893
upstream_gene_variant	8	-99	1945893	100	0	0	1945893
upstream_gene_variant	8	-99	1945893	145	0	0	1945893
upstream_gene_variant	8	-99	1945893	200	0	0	1945893
upstream_gene_variant	8	-99	1945893	424	0	0	1945893
upstream_gene_variant	8	-99	1945893	500	0	0	1945893
upstream_gene_variant	8	-99	1945893	544	0	0	1945893
upstream_gene_variant	8	-99	1945893	780	0	0	1945893
upstream_gene_variant	8	-99	1945893	1000	0	0	1945893
upstream_gene_variant	8	-99	1945893	1738	0	0	1945893
upstream_gene_variant	8	-99	1945893	2000	0	0	1945893
upstream_gene_variant	8	-99	1945893	4359	1	1	1945893
upstream_gene_variant	8	-99	1945893	5000	0	1	1945893
upstream_gene_variant	8	-99	1945893	7718	0	1	1945893
upstream_gene_variant	8	-99	1945893	10000	1	2	1945893
upstream_gene_variant	8	-99	1945893	15000	0	2	1945893
upstream_gene_variant	8	-99	1945893	15708	0	2	1945893
upstream_gene_variant	8	-98	1945893	10	0	0	1945893
upstream_gene_variant	8	-98	1945893	20	0	0	1945893
upstream_gene_variant	8	-98	1945893	50	0	0	1945893
upstream_gene_variant	8	-98	1945893	100	0	1	1945893
upstream_gene_variant	8	-98	1945893	145	1	2	1945893
upstream_gene_variant	8	-98	1945893	200	1	2	1945893
upstream_gene_variant	8	-98	1945893	424	1	2	1945893
upstream_gene_variant	8	-98	1945893	500	1	2	1945893
upstream_gene_variant	8	-98	1945893	544	1	2	1945893
upstream_gene_variant	8	-98	1945893	780	1	2	1945893
upstream_gene_variant	8	-98	1945893	1000	1	2	1945893
upstream_gene_variant	8	-98	1945893	1738	1	2	1945893
upstream_gene_variant	8	-98	1945893	2000	1	2	1945893
upstream_gene_variant	8	-98	1945893	4359	0	3	1945893
upstream_gene_variant	8	-98	1945893	5000	0	3	1945893
upstream_gene_variant	8	-98	1945893	7718	0	3	1945893
upstream_gene_variant	8	-98	1945893	10000	0	3	1945893
upstream_gene_variant	8	-98	1945893	15000	0	3	1945893
upstream_gene_variant	8	-98	1945893	15708	0	3	1945893
upstream_gene_variant	8	-97	1945893	10	0	0	1945893
upstream_gene_variant	8	-97	1945893	20	0	0	1945893
upstream_gene_variant	8	-97	1945893	50	0	0	1945893
upstream_gene_variant	8	-97	1945893	100	0	0	1945893
upstream_gene_variant	8	-97	1945893	145	0	0	1945893
upstream_gene_variant	8	-97	1945893	200	0	0	1945893
upstream_gene_variant	8	-97	1945893	424	0	0	1945893
upstream_gene_variant	8	-97	1945893	500	0	0	1945893
upstream_gene_variant	8	-97	1945893	544	0	0	1945893
upstream_gene_variant	8	-97	1945893	780	2	2	1945893
upstream_gene_variant	8	-97	1945893	1000	2	2	1945893
upstream_gene_variant	8	-97	1945893	1738	2	2	1945893
upstream_gene_variant	8	-97	1945893	2000	2	2	1945893
upstream_gene_variant	8	-97	1945893	4359	2	2	1945893
upstream_gene_variant	8	-97	1945893	5000	2	2	1945893
upstream_gene_variant	8	-97	1945893	7718	1	2	1945893
upstream_gene_variant	8	-97	1945893	10000	1	2	1945893
upstream_gene_variant	8	-97	1945893	15000	1	2	1945893
upstream_gene_variant	8	-97	1945893	15708	1	2	1945893
upstream_gene_variant	8	-96	1945893	10	0	0	1945893
upstream_gene_variant	8	-96	1945893	20	0	0	1945893
upstream_gene_variant	8	-96	1945893	50	0	0	1945893
upstream_gene_variant	8	-96	1945893	100	0	0	1945893
upstream_gene_variant	8	-96	1945893	145	0	0	1945893
upstream_gene_variant	8	-96	1945893	200	0	0	1945893
upstream_gene_variant	8	-96	1945893	424	0	0	1945893
upstream_gene_variant	8	-96	1945893	500	0	0	1945893
upstream_gene_variant	8	-96	1945893	544	0	0	1945893
upstream_gene_variant	8	-96	1945893	780	0	0	1945893
upstream_gene_variant	8	-96	1945893	1000	0	0	1945893
upstream_gene_variant	8	-96	1945893	1738	0	0	1945893
upstream_gene_variant	8	-96	1945893	2000	0	0	1945893
upstream_gene_variant	8	-96	1945893	4359	0	0	1945893
upstream_gene_variant	8	-96	1945893	5000	0	0	1945893
upstream_gene_variant	8	-96	1945893	7718	0	0	1945893
upstream_gene_variant	8	-96	1945893	10000	0	0	1945893
upstream_gene_variant	8	-96	1945893	15000	1	1	1945893
upstream_gene_variant	8	-96	1945893	15708	1	1	1945893
upstream_gene_variant	8	-95	1945893	10	0	0	1945893
upstream_gene_variant	8	-95	1945893	20	0	0	1945893
upstream_gene_variant	8	-95	1945893	50	0	0	1945893
upstream_gene_variant	8	-95	1945893	100	0	1	1945893
upstream_gene_variant	8	-95	1945893	145	0	1	1945893
upstream_gene_variant	8	-95	1945893	200	0	1	1945893
upstream_gene_variant	8	-95	1945893	424	0	1	1945893
upstream_gene_variant	8	-95	1945893	500	0	1	1945893
upstream_gene_variant	8	-95	1945893	544	0	1	1945893
upstream_gene_variant	8	-95	1945893	780	0	1	1945893
upstream_gene_variant	8	-95	1945893	1000	0	1	1945893
upstream_gene_variant	8	-95	1945893	1738	0	1	1945893
upstream_gene_variant	8	-95	1945893	2000	0	1	1945893
upstream_gene_variant	8	-95	1945893	4359	0	1	1945893
upstream_gene_variant	8	-95	1945893	5000	0	1	1945893
upstream_gene_variant	8	-95	1945893	7718	0	1	1945893
upstream_gene_variant	8	-95	1945893	10000	1	2	1945893
upstream_gene_variant	8	-95	1945893	15000	0	2	1945893
upstream_gene_variant	8	-95	1945893	15708	0	2	1945893
upstream_gene_variant	8	-94	1945893	10	0	0	1945893
upstream_gene_variant	8	-94	1945893	20	0	0	1945893
upstream_gene_variant	8	-94	1945893	50	0	0	1945893
upstream_gene_variant	8	-94	1945893	100	1	1	1945893
upstream_gene_variant	8	-94	1945893	145	1	1	1945893
upstream_gene_variant	8	-94	1945893	200	1	1	1945893
upstream_gene_variant	8	-94	1945893	424	1	1	1945893
upstream_gene_variant	8	-94	1945893	500	1	1	1945893
upstream_gene_variant	8	-94	1945893	544	1	1	1945893
upstream_gene_variant	8	-94	1945893	780	0	1	1945893
upstream_gene_variant	8	-94	1945893	1000	0	1	1945893
upstream_gene_variant	8	-94	1945893	1738	1	2	1945893
upstream_gene_variant	8	-94	1945893	2000	1	2	1945893
upstream_gene_variant	8	-94	1945893	4359	2	3	1945893
upstream_gene_variant	8	-94	1945893	5000	2	3	1945893
upstream_gene_variant	8	-94	1945893	7718	1	3	1945893
upstream_gene_variant	8	-94	1945893	10000	1	3	1945893
upstream_gene_variant	8	-94	1945893	15000	2	4	1945893
upstream_gene_variant	8	-94	1945893	15708	2	4	1945893
upstream_gene_variant	8	-93	1945893	10	0	0	1945893
upstream_gene_variant	8	-93	1945893	20	0	0	1945893
upstream_gene_variant	8	-93	1945893	50	0	0	1945893
upstream_gene_variant	8	-93	1945893	100	0	0	1945893
upstream_gene_variant	8	-93	1945893	145	0	0	1945893
upstream_gene_variant	8	-93	1945893	200	0	0	1945893
upstream_gene_variant	8	-93	1945893	424	0	0	1945893
upstream_gene_variant	8	-93	1945893	500	0	0	1945893
upstream_gene_variant	8	-93	1945893	544	0	0	1945893
upstream_gene_variant	8	-93	1945893	780	0	0	1945893
upstream_gene_variant	8	-93	1945893	1000	0	0	1945893
upstream_gene_variant	8	-93	1945893	1738	0	1	1945893
upstream_gene_variant	8	-93	1945893	2000	0	1	1945893
upstream_gene_variant	8	-93	1945893	4359	0	1	1945893
upstream_gene_variant	8	-93	1945893	5000	0	1	1945893
upstream_gene_variant	8	-93	1945893	7718	0	1	1945893
upstream_gene_variant	8	-93	1945893	10000	0	1	1945893
upstream_gene_variant	8	-93	1945893	15000	0	1	1945893
upstream_gene_variant	8	-93	1945893	15708	0	1	1945893
upstream_gene_variant	8	-92	1945893	10	0	0	1945893
upstream_gene_variant	8	-92	1945893	20	0	0	1945893
upstream_gene_variant	8	-92	1945893	50	1	1	1945893
upstream_gene_variant	8	-92	1945893	100	1	1	1945893
upstream_gene_variant	8	-92	1945893	145	1	1	1945893
upstream_gene_variant	8	-92	1945893	200	0	1	1945893
upstream_gene_variant	8	-92	1945893	424	0	1	1945893
upstream_gene_variant	8	-92	1945893	500	0	1	1945893
upstream_gene_variant	8	-92	1945893	544	0	1	1945893
upstream_gene_variant	8	-92	1945893	780	0	1	1945893
upstream_gene_variant	8	-92	1945893	1000	0	1	1945893
upstream_gene_variant	8	-92	1945893	1738	0	1	1945893
upstream_gene_variant	8	-92	1945893	2000	0	1	1945893
upstream_gene_variant	8	-92	1945893	4359	0	1	1945893
upstream_gene_variant	8	-92	1945893	5000	0	1	1945893
upstream_gene_variant	8	-92	1945893	7718	0	1	1945893
upstream_gene_variant	8	-92	1945893	10000	0	1	1945893
upstream_gene_variant	8	-92	1945893	15000	1	2	1945893
upstream_gene_variant	8	-92	1945893	15708	1	2	1945893
upstream_gene_variant	8	-90	1945893	10	0	0	1945893
upstream_gene_variant	8	-90	1945893	20	0	0	1945893
upstream_gene_variant	8	-90	1945893	50	0	0	1945893
upstream_gene_variant	8	-90	1945893	100	0	0	1945893
upstream_gene_variant	8	-90	1945893	145	0	0	1945893
upstream_gene_variant	8	-90	1945893	200	0	0	1945893
upstream_gene_variant	8	-90	1945893	424	0	0	1945893
upstream_gene_variant	8	-90	1945893	500	0	0	1945893
upstream_gene_variant	8	-90	1945893	544	0	0	1945893
upstream_gene_variant	8	-90	1945893	780	0	0	1945893
upstream_gene_variant	8	-90	1945893	1000	0	0	1945893
upstream_gene_variant	8	-90	1945893	1738	1	1	1945893
upstream_gene_variant	8	-90	1945893	2000	1	1	1945893
upstream_gene_variant	8	-90	1945893	4359	1	1	1945893
upstream_gene_variant	8	-90	1945893	5000	1	1	1945893
upstream_gene_variant	8	-90	1945893	7718	3	3	1945893
upstream_gene_variant	8	-90	1945893	10000	3	3	1945893
upstream_gene_variant	8	-90	1945893	15000	4	4	1945893
upstream_gene_variant	8	-90	1945893	15708	3	4	1945893
upstream_gene_variant	8	-89	1945893	10	0	0	1945893
upstream_gene_variant	8	-89	1945893	20	0	0	1945893
upstream_gene_variant	8	-89	1945893	50	0	0	1945893
upstream_gene_variant	8	-89	1945893	100	0	0	1945893
upstream_gene_variant	8	-89	1945893	145	1	1	1945893
upstream_gene_variant	8	-89	1945893	200	1	1	1945893
upstream_gene_variant	8	-89	1945893	424	1	1	1945893
upstream_gene_variant	8	-89	1945893	500	1	1	1945893
upstream_gene_variant	8	-89	1945893	544	1	1	1945893
upstream_gene_variant	8	-89	1945893	780	1	1	1945893
upstream_gene_variant	8	-89	1945893	1000	1	1	1945893
upstream_gene_variant	8	-89	1945893	1738	1	1	1945893
upstream_gene_variant	8	-89	1945893	2000	0	1	1945893
upstream_gene_variant	8	-89	1945893	4359	0	1	1945893
upstream_gene_variant	8	-89	1945893	5000	0	1	1945893
upstream_gene_variant	8	-89	1945893	7718	0	1	1945893
upstream_gene_variant	8	-89	1945893	10000	0	1	1945893
upstream_gene_variant	8	-89	1945893	15000	0	1	1945893
upstream_gene_variant	8	-89	1945893	15708	0	1	1945893
upstream_gene_variant	8	-88	1945893	10	0	0	1945893
upstream_gene_variant	8	-88	1945893	20	0	0	1945893
upstream_gene_variant	8	-88	1945893	50	0	0	1945893
upstream_gene_variant	8	-88	1945893	100	0	0	1945893
upstream_gene_variant	8	-88	1945893	145	0	0	1945893
upstream_gene_variant	8	-88	1945893	200	0	0	1945893
upstream_gene_variant	8	-88	1945893	424	0	0	1945893
upstream_gene_variant	8	-88	1945893	500	0	0	1945893
upstream_gene_variant	8	-88	1945893	544	0	0	1945893
upstream_gene_variant	8	-88	1945893	780	0	0	1945893
upstream_gene_variant	8	-88	1945893	1000	0	0	1945893
upstream_gene_variant	8	-88	1945893	1738	0	0	1945893
upstream_gene_variant	8	-88	1945893	2000	0	0	1945893
upstream_gene_variant	8	-88	1945893	4359	0	0	1945893
upstream_gene_variant	8	-88	1945893	5000	0	0	1945893
upstream_gene_variant	8	-88	1945893	7718	0	1	1945893
upstream_gene_variant	8	-88	1945893	10000	0	1	1945893
upstream_gene_variant	8	-88	1945893	15000	0	1	1945893
upstream_gene_variant	8	-88	1945893	15708	0	1	1945893
upstream_gene_variant	8	-87	1945893	10	0	0	1945893
upstream_gene_variant	8	-87	1945893	20	0	0	1945893
upstream_gene_variant	8	-87	1945893	50	0	0	1945893
upstream_gene_variant	8	-87	1945893	100	0	0	1945893
upstream_gene_variant	8	-87	1945893	145	0	0	1945893
upstream_gene_variant	8	-87	1945893	200	0	0	1945893
upstream_gene_variant	8	-87	1945893	424	0	0	1945893
upstream_gene_variant	8	-87	1945893	500	0	0	1945893
upstream_gene_variant	8	-87	1945893	544	0	0	1945893
upstream_gene_variant	8	-87	1945893	780	0	0	1945893
upstream_gene_variant	8	-87	1945893	1000	0	0	1945893
upstream_gene_variant	8	-87	1945893	1738	0	0	1945893
upstream_gene_variant	8	-87	1945893	2000	0	0	1945893
upstream_gene_variant	8	-87	1945893	4359	1	1	1945893
upstream_gene_variant	8	-87	1945893	5000	1	1	1945893
upstream_gene_variant	8	-87	1945893	7718	1	1	1945893
upstream_gene_variant	8	-87	1945893	10000	2	2	1945893
upstream_gene_variant	8	-87	1945893	15000	1	2	1945893
upstream_gene_variant	8	-87	1945893	15708	1	2	1945893
upstream_gene_variant	8	-85	1945893	10	0	0	1945893
upstream_gene_variant	8	-85	1945893	20	0	0	1945893
upstream_gene_variant	8	-85	1945893	50	0	0	1945893
upstream_gene_variant	8	-85	1945893	100	0	0	1945893
upstream_gene_variant	8	-85	1945893	145	0	0	1945893
upstream_gene_variant	8	-85	1945893	200	0	0	1945893
upstream_gene_variant	8	-85	1945893	424	0	0	1945893
upstream_gene_variant	8	-85	1945893	500	0	0	1945893
upstream_gene_variant	8	-85	1945893	544	0	0	1945893
upstream_gene_variant	8	-85	1945893	780	0	0	1945893
upstream_gene_variant	8	-85	1945893	1000	0	0	1945893
upstream_gene_variant	8	-85	1945893	1738	0	0	1945893
upstream_gene_variant	8	-85	1945893	2000	0	0	1945893
upstream_gene_variant	8	-85	1945893	4359	0	0	1945893
upstream_gene_variant	8	-85	1945893	5000	0	0	1945893
upstream_gene_variant	8	-85	1945893	7718	1	1	1945893
upstream_gene_variant	8	-85	1945893	10000	1	2	1945893
upstream_gene_variant	8	-85	1945893	15000	1	2	1945893
upstream_gene_variant	8	-85	1945893	15708	1	2	1945893
upstream_gene_variant	8	-84	1945893	10	0	0	1945893
upstream_gene_variant	8	-84	1945893	20	0	0	1945893
upstream_gene_variant	8	-84	1945893	50	0	0	1945893
upstream_gene_variant	8	-84	1945893	100	0	0	1945893
upstream_gene_variant	8	-84	1945893	145	0	0	1945893
upstream_gene_variant	8	-84	1945893	200	0	0	1945893
upstream_gene_variant	8	-84	1945893	424	0	0	1945893
upstream_gene_variant	8	-84	1945893	500	0	0	1945893
upstream_gene_variant	8	-84	1945893	544	0	0	1945893
upstream_gene_variant	8	-84	1945893	780	0	0	1945893
upstream_gene_variant	8	-84	1945893	1000	0	0	1945893
upstream_gene_variant	8	-84	1945893	1738	0	0	1945893
upstream_gene_variant	8	-84	1945893	2000	0	0	1945893
upstream_gene_variant	8	-84	1945893	4359	0	0	1945893
upstream_gene_variant	8	-84	1945893	5000	0	0	1945893
upstream_gene_variant	8	-84	1945893	7718	0	0	1945893
upstream_gene_variant	8	-84	1945893	10000	0	0	1945893
upstream_gene_variant	8	-84	1945893	15000	1	1	1945893
upstream_gene_variant	8	-84	1945893	15708	1	1	1945893
upstream_gene_variant	8	-83	1945893	10	0	0	1945893
upstream_gene_variant	8	-83	1945893	20	0	0	1945893
upstream_gene_variant	8	-83	1945893	50	0	0	1945893
upstream_gene_variant	8	-83	1945893	100	0	0	1945893
upstream_gene_variant	8	-83	1945893	145	0	0	1945893
upstream_gene_variant	8	-83	1945893	200	0	0	1945893
upstream_gene_variant	8	-83	1945893	424	1	1	1945893
upstream_gene_variant	8	-83	1945893	500	1	1	1945893
upstream_gene_variant	8	-83	1945893	544	1	1	1945893
upstream_gene_variant	8	-83	1945893	780	1	1	1945893
upstream_gene_variant	8	-83	1945893	1000	1	1	1945893
upstream_gene_variant	8	-83	1945893	1738	2	2	1945893
upstream_gene_variant	8	-83	1945893	2000	2	2	1945893
upstream_gene_variant	8	-83	1945893	4359	2	2	1945893
upstream_gene_variant	8	-83	1945893	5000	1	2	1945893
upstream_gene_variant	8	-83	1945893	7718	1	3	1945893
upstream_gene_variant	8	-83	1945893	10000	1	3	1945893
upstream_gene_variant	8	-83	1945893	15000	1	3	1945893
upstream_gene_variant	8	-83	1945893	15708	1	3	1945893
upstream_gene_variant	8	-82	1945893	10	1	3	1945893
upstream_gene_variant	8	-82	1945893	20	1	3	1945893
upstream_gene_variant	8	-82	1945893	50	1	3	1945893
upstream_gene_variant	8	-82	1945893	100	1	3	1945893
upstream_gene_variant	8	-82	1945893	145	1	3	1945893
upstream_gene_variant	8	-82	1945893	200	1	3	1945893
upstream_gene_variant	8	-82	1945893	424	1	3	1945893
upstream_gene_variant	8	-82	1945893	500	1	3	1945893
upstream_gene_variant	8	-82	1945893	544	1	3	1945893
upstream_gene_variant	8	-82	1945893	780	1	3	1945893
upstream_gene_variant	8	-82	1945893	1000	1	3	1945893
upstream_gene_variant	8	-82	1945893	1738	1	3	1945893
upstream_gene_variant	8	-82	1945893	2000	1	3	1945893
upstream_gene_variant	8	-82	1945893	4359	0	3	1945893
upstream_gene_variant	8	-82	1945893	5000	0	3	1945893
upstream_gene_variant	8	-82	1945893	7718	0	3	1945893
upstream_gene_variant	8	-82	1945893	10000	0	3	1945893
upstream_gene_variant	8	-82	1945893	15000	0	3	1945893
upstream_gene_variant	8	-82	1945893	15708	0	3	1945893
upstream_gene_variant	8	-81	1945893	10	0	0	1945893
upstream_gene_variant	8	-81	1945893	20	0	0	1945893
upstream_gene_variant	8	-81	1945893	50	0	0	1945893
upstream_gene_variant	8	-81	1945893	100	0	0	1945893
upstream_gene_variant	8	-81	1945893	145	1	1	1945893
upstream_gene_variant	8	-81	1945893	200	0	1	1945893
upstream_gene_variant	8	-81	1945893	424	0	1	1945893
upstream_gene_variant	8	-81	1945893	500	0	1	1945893
upstream_gene_variant	8	-81	1945893	544	0	1	1945893
upstream_gene_variant	8	-81	1945893	780	0	1	1945893
upstream_gene_variant	8	-81	1945893	1000	1	2	1945893
upstream_gene_variant	8	-81	1945893	1738	1	2	1945893
upstream_gene_variant	8	-81	1945893	2000	1	3	1945893
upstream_gene_variant	8	-81	1945893	4359	1	3	1945893
upstream_gene_variant	8	-81	1945893	5000	0	3	1945893
upstream_gene_variant	8	-81	1945893	7718	0	3	1945893
upstream_gene_variant	8	-81	1945893	10000	0	3	1945893
upstream_gene_variant	8	-81	1945893	15000	0	3	1945893
upstream_gene_variant	8	-81	1945893	15708	0	3	1945893
upstream_gene_variant	8	-80	1945893	10	0	0	1945893
upstream_gene_variant	8	-80	1945893	20	0	0	1945893
upstream_gene_variant	8	-80	1945893	50	1	1	1945893
upstream_gene_variant	8	-80	1945893	100	1	1	1945893
upstream_gene_variant	8	-80	1945893	145	1	1	1945893
upstream_gene_variant	8	-80	1945893	200	1	1	1945893
upstream_gene_variant	8	-80	1945893	424	0	1	1945893
upstream_gene_variant	8	-80	1945893	500	0	1	1945893
upstream_gene_variant	8	-80	1945893	544	0	1	1945893
upstream_gene_variant	8	-80	1945893	780	0	1	1945893
upstream_gene_variant	8	-80	1945893	1000	0	1	1945893
upstream_gene_variant	8	-80	1945893	1738	0	1	1945893
upstream_gene_variant	8	-80	1945893	2000	0	1	1945893
upstream_gene_variant	8	-80	1945893	4359	0	2	1945893
upstream_gene_variant	8	-80	1945893	5000	0	2	1945893
upstream_gene_variant	8	-80	1945893	7718	0	2	1945893
upstream_gene_variant	8	-80	1945893	10000	0	2	1945893
upstream_gene_variant	8	-80	1945893	15000	1	3	1945893
upstream_gene_variant	8	-80	1945893	15708	1	3	1945893
upstream_gene_variant	8	-79	1945893	10	0	0	1945893
upstream_gene_variant	8	-79	1945893	20	0	0	1945893
upstream_gene_variant	8	-79	1945893	50	0	0	1945893
upstream_gene_variant	8	-79	1945893	100	0	0	1945893
upstream_gene_variant	8	-79	1945893	145	0	0	1945893
upstream_gene_variant	8	-79	1945893	200	0	0	1945893
upstream_gene_variant	8	-79	1945893	424	1	1	1945893
upstream_gene_variant	8	-79	1945893	500	1	1	1945893
upstream_gene_variant	8	-79	1945893	544	1	1	1945893
upstream_gene_variant	8	-79	1945893	780	1	1	1945893
upstream_gene_variant	8	-79	1945893	1000	1	1	1945893
upstream_gene_variant	8	-79	1945893	1738	0	1	1945893
upstream_gene_variant	8	-79	1945893	2000	0	1	1945893
upstream_gene_variant	8	-79	1945893	4359	0	1	1945893
upstream_gene_variant	8	-79	1945893	5000	1	2	1945893
upstream_gene_variant	8	-79	1945893	7718	1	2	1945893
upstream_gene_variant	8	-79	1945893	10000	1	2	1945893
upstream_gene_variant	8	-79	1945893	15000	0	2	1945893
upstream_gene_variant	8	-79	1945893	15708	0	2	1945893
upstream_gene_variant	8	-78	1945893	10	0	0	1945893
upstream_gene_variant	8	-78	1945893	20	0	0	1945893
upstream_gene_variant	8	-78	1945893	50	0	0	1945893
upstream_gene_variant	8	-78	1945893	100	1	1	1945893
upstream_gene_variant	8	-78	1945893	145	1	1	1945893
upstream_gene_variant	8	-78	1945893	200	1	2	1945893
upstream_gene_variant	8	-78	1945893	424	1	2	1945893
upstream_gene_variant	8	-78	1945893	500	2	3	1945893
upstream_gene_variant	8	-78	1945893	544	2	3	1945893
upstream_gene_variant	8	-78	1945893	780	2	3	1945893
upstream_gene_variant	8	-78	1945893	1000	2	4	1945893
upstream_gene_variant	8	-78	1945893	1738	2	5	1945893
upstream_gene_variant	8	-78	1945893	2000	2	5	1945893
upstream_gene_variant	8	-78	1945893	4359	3	6	1945893
upstream_gene_variant	8	-78	1945893	5000	3	6	1945893
upstream_gene_variant	8	-78	1945893	7718	3	7	1945893
upstream_gene_variant	8	-78	1945893	10000	4	8	1945893
upstream_gene_variant	8	-78	1945893	15000	2	8	1945893
upstream_gene_variant	8	-78	1945893	15708	2	8	1945893
upstream_gene_variant	8	-77	1945893	10	0	0	1945893
upstream_gene_variant	8	-77	1945893	20	1	1	1945893
upstream_gene_variant	8	-77	1945893	50	0	1	1945893
upstream_gene_variant	8	-77	1945893	100	0	1	1945893
upstream_gene_variant	8	-77	1945893	145	1	2	1945893
upstream_gene_variant	8	-77	1945893	200	1	3	1945893
upstream_gene_variant	8	-77	1945893	424	1	3	1945893
upstream_gene_variant	8	-77	1945893	500	1	3	1945893
upstream_gene_variant	8	-77	1945893	544	1	3	1945893
upstream_gene_variant	8	-77	1945893	780	2	4	1945893
upstream_gene_variant	8	-77	1945893	1000	2	5	1945893
upstream_gene_variant	8	-77	1945893	1738	2	5	1945893
upstream_gene_variant	8	-77	1945893	2000	2	5	1945893
upstream_gene_variant	8	-77	1945893	4359	1	6	1945893
upstream_gene_variant	8	-77	1945893	5000	1	6	1945893
upstream_gene_variant	8	-77	1945893	7718	2	8	1945893
upstream_gene_variant	8	-77	1945893	10000	1	8	1945893
upstream_gene_variant	8	-77	1945893	15000	1	8	1945893
upstream_gene_variant	8	-77	1945893	15708	1	8	1945893
upstream_gene_variant	8	-76	1945893	10	0	0	1945893
upstream_gene_variant	8	-76	1945893	20	0	1	1945893
upstream_gene_variant	8	-76	1945893	50	0	1	1945893
upstream_gene_variant	8	-76	1945893	100	0	1	1945893
upstream_gene_variant	8	-76	1945893	145	0	1	1945893
upstream_gene_variant	8	-76	1945893	200	0	1	1945893
upstream_gene_variant	8	-76	1945893	424	0	1	1945893
upstream_gene_variant	8	-76	1945893	500	0	1	1945893
upstream_gene_variant	8	-76	1945893	544	0	1	1945893
upstream_gene_variant	8	-76	1945893	780	0	1	1945893
upstream_gene_variant	8	-76	1945893	1000	0	2	1945893
upstream_gene_variant	8	-76	1945893	1738	0	2	1945893
upstream_gene_variant	8	-76	1945893	2000	0	2	1945893
upstream_gene_variant	8	-76	1945893	4359	0	2	1945893
upstream_gene_variant	8	-76	1945893	5000	0	2	1945893
upstream_gene_variant	8	-76	1945893	7718	0	2	1945893
upstream_gene_variant	8	-76	1945893	10000	1	3	1945893
upstream_gene_variant	8	-76	1945893	15000	1	3	1945893
upstream_gene_variant	8	-76	1945893	15708	1	3	1945893
upstream_gene_variant	8	-75	1945893	10	0	0	1945893
upstream_gene_variant	8	-75	1945893	20	0	0	1945893
upstream_gene_variant	8	-75	1945893	50	0	0	1945893
upstream_gene_variant	8	-75	1945893	100	0	0	1945893
upstream_gene_variant	8	-75	1945893	145	0	0	1945893
upstream_gene_variant	8	-75	1945893	200	0	0	1945893
upstream_gene_variant	8	-75	1945893	424	1	1	1945893
upstream_gene_variant	8	-75	1945893	500	1	1	1945893
upstream_gene_variant	8	-75	1945893	544	1	1	1945893
upstream_gene_variant	8	-75	1945893	780	1	1	1945893
upstream_gene_variant	8	-75	1945893	1000	1	1	1945893
upstream_gene_variant	8	-75	1945893	1738	1	1	1945893
upstream_gene_variant	8	-75	1945893	2000	1	1	1945893
upstream_gene_variant	8	-75	1945893	4359	0	2	1945893
upstream_gene_variant	8	-75	1945893	5000	0	2	1945893
upstream_gene_variant	8	-75	1945893	7718	0	2	1945893
upstream_gene_variant	8	-75	1945893	10000	0	2	1945893
upstream_gene_variant	8	-75	1945893	15000	1	3	1945893
upstream_gene_variant	8	-75	1945893	15708	1	3	1945893
upstream_gene_variant	8	-74	1945893	10	0	0	1945893
upstream_gene_variant	8	-74	1945893	20	1	1	1945893
upstream_gene_variant	8	-74	1945893	50	1	1	1945893
upstream_gene_variant	8	-74	1945893	100	1	1	1945893
upstream_gene_variant	8	-74	1945893	145	2	2	1945893
upstream_gene_variant	8	-74	1945893	200	2	2	1945893
upstream_gene_variant	8	-74	1945893	424	2	3	1945893
upstream_gene_variant	8	-74	1945893	500	2	3	1945893
upstream_gene_variant	8	-74	1945893	544	2	3	1945893
upstream_gene_variant	8	-74	1945893	780	2	3	1945893
upstream_gene_variant	8	-74	1945893	1000	2	3	1945893
upstream_gene_variant	8	-74	1945893	1738	2	4	1945893
upstream_gene_variant	8	-74	1945893	2000	1	4	1945893
upstream_gene_variant	8	-74	1945893	4359	1	4	1945893
upstream_gene_variant	8	-74	1945893	5000	1	4	1945893
upstream_gene_variant	8	-74	1945893	7718	0	5	1945893
upstream_gene_variant	8	-74	1945893	10000	1	6	1945893
upstream_gene_variant	8	-74	1945893	15000	1	6	1945893
upstream_gene_variant	8	-74	1945893	15708	1	6	1945893
upstream_gene_variant	8	-72	1945893	10	1	1	1945893
upstream_gene_variant	8	-72	1945893	20	1	2	1945893
upstream_gene_variant	8	-72	1945893	50	0	2	1945893
upstream_gene_variant	8	-72	1945893	100	0	2	1945893
upstream_gene_variant	8	-72	1945893	145	0	2	1945893
upstream_gene_variant	8	-72	1945893	200	0	2	1945893
upstream_gene_variant	8	-72	1945893	424	0	2	1945893
upstream_gene_variant	8	-72	1945893	500	0	2	1945893
upstream_gene_variant	8	-72	1945893	544	0	2	1945893
upstream_gene_variant	8	-72	1945893	780	1	3	1945893
upstream_gene_variant	8	-72	1945893	1000	2	4	1945893
upstream_gene_variant	8	-72	1945893	1738	2	4	1945893
upstream_gene_variant	8	-72	1945893	2000	2	4	1945893
upstream_gene_variant	8	-72	1945893	4359	0	4	1945893
upstream_gene_variant	8	-72	1945893	5000	0	4	1945893
upstream_gene_variant	8	-72	1945893	7718	0	4	1945893
upstream_gene_variant	8	-72	1945893	10000	0	4	1945893
upstream_gene_variant	8	-72	1945893	15000	0	4	1945893
upstream_gene_variant	8	-72	1945893	15708	0	4	1945893
upstream_gene_variant	8	-70	1945893	10	0	0	1945893
upstream_gene_variant	8	-70	1945893	20	0	0	1945893
upstream_gene_variant	8	-70	1945893	50	0	0	1945893
upstream_gene_variant	8	-70	1945893	100	0	0	1945893
upstream_gene_variant	8	-70	1945893	145	0	0	1945893
upstream_gene_variant	8	-70	1945893	200	0	0	1945893
upstream_gene_variant	8	-70	1945893	424	0	0	1945893
upstream_gene_variant	8	-70	1945893	500	0	0	1945893
upstream_gene_variant	8	-70	1945893	544	0	0	1945893
upstream_gene_variant	8	-70	1945893	780	0	0	1945893
upstream_gene_variant	8	-70	1945893	1000	0	0	1945893
upstream_gene_variant	8	-70	1945893	1738	0	0	1945893
upstream_gene_variant	8	-70	1945893	2000	1	1	1945893
upstream_gene_variant	8	-70	1945893	4359	0	1	1945893
upstream_gene_variant	8	-70	1945893	5000	0	1	1945893
upstream_gene_variant	8	-70	1945893	7718	0	1	1945893
upstream_gene_variant	8	-70	1945893	10000	0	1	1945893
upstream_gene_variant	8	-70	1945893	15000	1	2	1945893
upstream_gene_variant	8	-70	1945893	15708	1	2	1945893
upstream_gene_variant	8	-69	1945893	10	0	0	1945893
upstream_gene_variant	8	-69	1945893	20	0	0	1945893
upstream_gene_variant	8	-69	1945893	50	0	0	1945893
upstream_gene_variant	8	-69	1945893	100	0	0	1945893
upstream_gene_variant	8	-69	1945893	145	0	0	1945893
upstream_gene_variant	8	-69	1945893	200	0	0	1945893
upstream_gene_variant	8	-69	1945893	424	0	0	1945893
upstream_gene_variant	8	-69	1945893	500	0	0	1945893
upstream_gene_variant	8	-69	1945893	544	0	0	1945893
upstream_gene_variant	8	-69	1945893	780	0	0	1945893
upstream_gene_variant	8	-69	1945893	1000	1	1	1945893
upstream_gene_variant	8	-69	1945893	1738	0	1	1945893
upstream_gene_variant	8	-69	1945893	2000	0	1	1945893
upstream_gene_variant	8	-69	1945893	4359	0	1	1945893
upstream_gene_variant	8	-69	1945893	5000	0	1	1945893
upstream_gene_variant	8	-69	1945893	7718	0	1	1945893
upstream_gene_variant	8	-69	1945893	10000	1	2	1945893
upstream_gene_variant	8	-69	1945893	15000	1	2	1945893
upstream_gene_variant	8	-69	1945893	15708	1	2	1945893
upstream_gene_variant	8	-68	1945893	10	0	0	1945893
upstream_gene_variant	8	-68	1945893	20	0	0	1945893
upstream_gene_variant	8	-68	1945893	50	0	0	1945893
upstream_gene_variant	8	-68	1945893	100	0	0	1945893
upstream_gene_variant	8	-68	1945893	145	0	0	1945893
upstream_gene_variant	8	-68	1945893	200	0	0	1945893
upstream_gene_variant	8	-68	1945893	424	0	0	1945893
upstream_gene_variant	8	-68	1945893	500	0	0	1945893
upstream_gene_variant	8	-68	1945893	544	0	0	1945893
upstream_gene_variant	8	-68	1945893	780	0	0	1945893
upstream_gene_variant	8	-68	1945893	1000	0	0	1945893
upstream_gene_variant	8	-68	1945893	1738	0	0	1945893
upstream_gene_variant	8	-68	1945893	2000	0	0	1945893
upstream_gene_variant	8	-68	1945893	4359	0	0	1945893
upstream_gene_variant	8	-68	1945893	5000	0	0	1945893
upstream_gene_variant	8	-68	1945893	7718	0	0	1945893
upstream_gene_variant	8	-68	1945893	10000	0	0	1945893
upstream_gene_variant	8	-68	1945893	15000	0	1	1945893
upstream_gene_variant	8	-68	1945893	15708	0	1	1945893
upstream_gene_variant	8	-67	1945893	10	0	0	1945893
upstream_gene_variant	8	-67	1945893	20	0	0	1945893
upstream_gene_variant	8	-67	1945893	50	1	1	1945893
upstream_gene_variant	8	-67	1945893	100	0	1	1945893
upstream_gene_variant	8	-67	1945893	145	0	1	1945893
upstream_gene_variant	8	-67	1945893	200	0	1	1945893
upstream_gene_variant	8	-67	1945893	424	0	1	1945893
upstream_gene_variant	8	-67	1945893	500	0	1	1945893
upstream_gene_variant	8	-67	1945893	544	0	1	1945893
upstream_gene_variant	8	-67	1945893	780	0	1	1945893
upstream_gene_variant	8	-67	1945893	1000	0	1	1945893
upstream_gene_variant	8	-67	1945893	1738	0	1	1945893
upstream_gene_variant	8	-67	1945893	2000	0	1	1945893
upstream_gene_variant	8	-67	1945893	4359	0	1	1945893
upstream_gene_variant	8	-67	1945893	5000	1	2	1945893
upstream_gene_variant	8	-67	1945893	7718	0	2	1945893
upstream_gene_variant	8	-67	1945893	10000	0	2	1945893
upstream_gene_variant	8	-67	1945893	15000	0	2	1945893
upstream_gene_variant	8	-67	1945893	15708	0	2	1945893
upstream_gene_variant	8	-66	1945893	10	0	0	1945893
upstream_gene_variant	8	-66	1945893	20	0	0	1945893
upstream_gene_variant	8	-66	1945893	50	0	0	1945893
upstream_gene_variant	8	-66	1945893	100	0	0	1945893
upstream_gene_variant	8	-66	1945893	145	0	0	1945893
upstream_gene_variant	8	-66	1945893	200	0	0	1945893
upstream_gene_variant	8	-66	1945893	424	1	1	1945893
upstream_gene_variant	8	-66	1945893	500	1	1	1945893
upstream_gene_variant	8	-66	1945893	544	1	1	1945893
upstream_gene_variant	8	-66	1945893	780	1	1	1945893
upstream_gene_variant	8	-66	1945893	1000	1	1	1945893
upstream_gene_variant	8	-66	1945893	1738	1	1	1945893
upstream_gene_variant	8	-66	1945893	2000	1	1	1945893
upstream_gene_variant	8	-66	1945893	4359	1	3	1945893
upstream_gene_variant	8	-66	1945893	5000	1	3	1945893
upstream_gene_variant	8	-66	1945893	7718	0	3	1945893
upstream_gene_variant	8	-66	1945893	10000	0	3	1945893
upstream_gene_variant	8	-66	1945893	15000	0	3	1945893
upstream_gene_variant	8	-66	1945893	15708	0	3	1945893
upstream_gene_variant	8	-65	1945893	10	0	0	1945893
upstream_gene_variant	8	-65	1945893	20	0	0	1945893
upstream_gene_variant	8	-65	1945893	50	0	0	1945893
upstream_gene_variant	8	-65	1945893	100	1	1	1945893
upstream_gene_variant	8	-65	1945893	145	1	1	1945893
upstream_gene_variant	8	-65	1945893	200	1	1	1945893
upstream_gene_variant	8	-65	1945893	424	0	1	1945893
upstream_gene_variant	8	-65	1945893	500	0	1	1945893
upstream_gene_variant	8	-65	1945893	544	0	1	1945893
upstream_gene_variant	8	-65	1945893	780	0	1	1945893
upstream_gene_variant	8	-65	1945893	1000	0	1	1945893
upstream_gene_variant	8	-65	1945893	1738	1	2	1945893
upstream_gene_variant	8	-65	1945893	2000	1	2	1945893
upstream_gene_variant	8	-65	1945893	4359	2	4	1945893
upstream_gene_variant	8	-65	1945893	5000	3	5	1945893
upstream_gene_variant	8	-65	1945893	7718	2	5	1945893
upstream_gene_variant	8	-65	1945893	10000	2	5	1945893
upstream_gene_variant	8	-65	1945893	15000	3	6	1945893
upstream_gene_variant	8	-65	1945893	15708	3	6	1945893
upstream_gene_variant	8	-64	1945893	10	0	0	1945893
upstream_gene_variant	8	-64	1945893	20	0	0	1945893
upstream_gene_variant	8	-64	1945893	50	0	0	1945893
upstream_gene_variant	8	-64	1945893	100	0	0	1945893
upstream_gene_variant	8	-64	1945893	145	0	0	1945893
upstream_gene_variant	8	-64	1945893	200	0	0	1945893
upstream_gene_variant	8	-64	1945893	424	1	1	1945893
upstream_gene_variant	8	-64	1945893	500	1	1	1945893
upstream_gene_variant	8	-64	1945893	544	1	1	1945893
upstream_gene_variant	8	-64	1945893	780	1	1	1945893
upstream_gene_variant	8	-64	1945893	1000	1	1	1945893
upstream_gene_variant	8	-64	1945893	1738	1	1	1945893
upstream_gene_variant	8	-64	1945893	2000	1	1	1945893
upstream_gene_variant	8	-64	1945893	4359	2	3	1945893
upstream_gene_variant	8	-64	1945893	5000	2	3	1945893
upstream_gene_variant	8	-64	1945893	7718	0	3	1945893
upstream_gene_variant	8	-64	1945893	10000	0	3	1945893
upstream_gene_variant	8	-64	1945893	15000	0	3	1945893
upstream_gene_variant	8	-64	1945893	15708	0	3	1945893
upstream_gene_variant	8	-63	1945893	10	0	0	1945893
upstream_gene_variant	8	-63	1945893	20	0	0	1945893
upstream_gene_variant	8	-63	1945893	50	0	0	1945893
upstream_gene_variant	8	-63	1945893	100	0	0	1945893
upstream_gene_variant	8	-63	1945893	145	0	0	1945893
upstream_gene_variant	8	-63	1945893	200	0	0	1945893
upstream_gene_variant	8	-63	1945893	424	0	0	1945893
upstream_gene_variant	8	-63	1945893	500	0	0	1945893
upstream_gene_variant	8	-63	1945893	544	0	0	1945893
upstream_gene_variant	8	-63	1945893	780	0	0	1945893
upstream_gene_variant	8	-63	1945893	1000	0	0	1945893
upstream_gene_variant	8	-63	1945893	1738	1	1	1945893
upstream_gene_variant	8	-63	1945893	2000	1	1	1945893
upstream_gene_variant	8	-63	1945893	4359	2	2	1945893
upstream_gene_variant	8	-63	1945893	5000	1	2	1945893
upstream_gene_variant	8	-63	1945893	7718	1	2	1945893
upstream_gene_variant	8	-63	1945893	10000	1	2	1945893
upstream_gene_variant	8	-63	1945893	15000	0	2	1945893
upstream_gene_variant	8	-63	1945893	15708	0	2	1945893
upstream_gene_variant	8	-62	1945893	10	0	0	1945893
upstream_gene_variant	8	-62	1945893	20	0	0	1945893
upstream_gene_variant	8	-62	1945893	50	0	0	1945893
upstream_gene_variant	8	-62	1945893	100	1	1	1945893
upstream_gene_variant	8	-62	1945893	145	1	1	1945893
upstream_gene_variant	8	-62	1945893	200	1	1	1945893
upstream_gene_variant	8	-62	1945893	424	0	1	1945893
upstream_gene_variant	8	-62	1945893	500	0	1	1945893
upstream_gene_variant	8	-62	1945893	544	0	1	1945893
upstream_gene_variant	8	-62	1945893	780	2	3	1945893
upstream_gene_variant	8	-62	1945893	1000	2	3	1945893
upstream_gene_variant	8	-62	1945893	1738	2	3	1945893
upstream_gene_variant	8	-62	1945893	2000	2	3	1945893
upstream_gene_variant	8	-62	1945893	4359	4	5	1945893
upstream_gene_variant	8	-62	1945893	5000	3	5	1945893
upstream_gene_variant	8	-62	1945893	7718	0	5	1945893
upstream_gene_variant	8	-62	1945893	10000	1	6	1945893
upstream_gene_variant	8	-62	1945893	15000	2	7	1945893
upstream_gene_variant	8	-62	1945893	15708	2	7	1945893
upstream_gene_variant	8	-60	1945893	10	0	0	1945893
upstream_gene_variant	8	-60	1945893	20	1	1	1945893
upstream_gene_variant	8	-60	1945893	50	0	1	1945893
upstream_gene_variant	8	-60	1945893	100	0	1	1945893
upstream_gene_variant	8	-60	1945893	145	0	1	1945893
upstream_gene_variant	8	-60	1945893	200	0	1	1945893
upstream_gene_variant	8	-60	1945893	424	0	1	1945893
upstream_gene_variant	8	-60	1945893	500	0	1	1945893
upstream_gene_variant	8	-60	1945893	544	1	2	1945893
upstream_gene_variant	8	-60	1945893	780	0	2	1945893
upstream_gene_variant	8	-60	1945893	1000	0	2	1945893
upstream_gene_variant	8	-60	1945893	1738	0	2	1945893
upstream_gene_variant	8	-60	1945893	2000	1	3	1945893
upstream_gene_variant	8	-60	1945893	4359	3	5	1945893
upstream_gene_variant	8	-60	1945893	5000	3	5	1945893
upstream_gene_variant	8	-60	1945893	7718	4	6	1945893
upstream_gene_variant	8	-60	1945893	10000	3	6	1945893
upstream_gene_variant	8	-60	1945893	15000	2	7	1945893
upstream_gene_variant	8	-60	1945893	15708	2	7	1945893
upstream_gene_variant	8	-59	1945893	10	0	0	1945893
upstream_gene_variant	8	-59	1945893	20	0	0	1945893
upstream_gene_variant	8	-59	1945893	50	0	0	1945893
upstream_gene_variant	8	-59	1945893	100	0	0	1945893
upstream_gene_variant	8	-59	1945893	145	0	0	1945893
upstream_gene_variant	8	-59	1945893	200	0	0	1945893
upstream_gene_variant	8	-59	1945893	424	0	0	1945893
upstream_gene_variant	8	-59	1945893	500	0	0	1945893
upstream_gene_variant	8	-59	1945893	544	0	0	1945893
upstream_gene_variant	8	-59	1945893	780	0	0	1945893
upstream_gene_variant	8	-59	1945893	1000	0	0	1945893
upstream_gene_variant	8	-59	1945893	1738	0	0	1945893
upstream_gene_variant	8	-59	1945893	2000	0	0	1945893
upstream_gene_variant	8	-59	1945893	4359	0	0	1945893
upstream_gene_variant	8	-59	1945893	5000	0	0	1945893
upstream_gene_variant	8	-59	1945893	7718	0	0	1945893
upstream_gene_variant	8	-59	1945893	10000	0	0	1945893
upstream_gene_variant	8	-59	1945893	15000	0	0	1945893
upstream_gene_variant	8	-59	1945893	15708	1	1	1945893
upstream_gene_variant	8	-58	1945893	10	1	1	1945893
upstream_gene_variant	8	-58	1945893	20	0	1	1945893
upstream_gene_variant	8	-58	1945893	50	0	1	1945893
upstream_gene_variant	8	-58	1945893	100	0	1	1945893
upstream_gene_variant	8	-58	1945893	145	0	1	1945893
upstream_gene_variant	8	-58	1945893	200	0	1	1945893
upstream_gene_variant	8	-58	1945893	424	0	1	1945893
upstream_gene_variant	8	-58	1945893	500	1	2	1945893
upstream_gene_variant	8	-58	1945893	544	1	2	1945893
upstream_gene_variant	8	-58	1945893	780	0	2	1945893
upstream_gene_variant	8	-58	1945893	1000	1	3	1945893
upstream_gene_variant	8	-58	1945893	1738	4	6	1945893
upstream_gene_variant	8	-58	1945893	2000	4	6	1945893
upstream_gene_variant	8	-58	1945893	4359	2	6	1945893
upstream_gene_variant	8	-58	1945893	5000	3	7	1945893
upstream_gene_variant	8	-58	1945893	7718	3	8	1945893
upstream_gene_variant	8	-58	1945893	10000	3	8	1945893
upstream_gene_variant	8	-58	1945893	15000	2	8	1945893
upstream_gene_variant	8	-58	1945893	15708	2	8	1945893
upstream_gene_variant	8	-57	1945893	10	0	0	1945893
upstream_gene_variant	8	-57	1945893	20	0	0	1945893
upstream_gene_variant	8	-57	1945893	50	0	0	1945893
upstream_gene_variant	8	-57	1945893	100	0	0	1945893
upstream_gene_variant	8	-57	1945893	145	0	0	1945893
upstream_gene_variant	8	-57	1945893	200	0	0	1945893
upstream_gene_variant	8	-57	1945893	424	0	0	1945893
upstream_gene_variant	8	-57	1945893	500	1	1	1945893
upstream_gene_variant	8	-57	1945893	544	0	1	1945893
upstream_gene_variant	8	-57	1945893	780	0	1	1945893
upstream_gene_variant	8	-57	1945893	1000	0	1	1945893
upstream_gene_variant	8	-57	1945893	1738	0	1	1945893
upstream_gene_variant	8	-57	1945893	2000	0	1	1945893
upstream_gene_variant	8	-57	1945893	4359	0	1	1945893
upstream_gene_variant	8	-57	1945893	5000	0	1	1945893
upstream_gene_variant	8	-57	1945893	7718	0	1	1945893
upstream_gene_variant	8	-57	1945893	10000	0	1	1945893
upstream_gene_variant	8	-57	1945893	15000	0	1	1945893
upstream_gene_variant	8	-57	1945893	15708	0	1	1945893
upstream_gene_variant	8	-56	1945893	10	0	0	1945893
upstream_gene_variant	8	-56	1945893	20	0	0	1945893
upstream_gene_variant	8	-56	1945893	50	0	0	1945893
upstream_gene_variant	8	-56	1945893	100	1	1	1945893
upstream_gene_variant	8	-56	1945893	145	2	2	1945893
upstream_gene_variant	8	-56	1945893	200	2	2	1945893
upstream_gene_variant	8	-56	1945893	424	1	2	1945893
upstream_gene_variant	8	-56	1945893	500	1	2	1945893
upstream_gene_variant	8	-56	1945893	544	1	2	1945893
upstream_gene_variant	8	-56	1945893	780	1	2	1945893
upstream_gene_variant	8	-56	1945893	1000	1	2	1945893
upstream_gene_variant	8	-56	1945893	1738	1	2	1945893
upstream_gene_variant	8	-56	1945893	2000	2	3	1945893
upstream_gene_variant	8	-56	1945893	4359	1	4	1945893
upstream_gene_variant	8	-56	1945893	5000	1	5	1945893
upstream_gene_variant	8	-56	1945893	7718	1	5	1945893
upstream_gene_variant	8	-56	1945893	10000	1	5	1945893
upstream_gene_variant	8	-56	1945893	15000	1	5	1945893
upstream_gene_variant	8	-56	1945893	15708	1	5	1945893
upstream_gene_variant	8	-55	1945893	10	0	1	1945893
upstream_gene_variant	8	-55	1945893	20	0	1	1945893
upstream_gene_variant	8	-55	1945893	50	0	1	1945893
upstream_gene_variant	8	-55	1945893	100	0	1	1945893
upstream_gene_variant	8	-55	1945893	145	0	1	1945893
upstream_gene_variant	8	-55	1945893	200	1	2	1945893
upstream_gene_variant	8	-55	1945893	424	1	2	1945893
upstream_gene_variant	8	-55	1945893	500	1	2	1945893
upstream_gene_variant	8	-55	1945893	544	1	2	1945893
upstream_gene_variant	8	-55	1945893	780	0	2	1945893
upstream_gene_variant	8	-55	1945893	1000	2	4	1945893
upstream_gene_variant	8	-55	1945893	1738	1	4	1945893
upstream_gene_variant	8	-55	1945893	2000	1	4	1945893
upstream_gene_variant	8	-55	1945893	4359	0	4	1945893
upstream_gene_variant	8	-55	1945893	5000	0	4	1945893
upstream_gene_variant	8	-55	1945893	7718	0	4	1945893
upstream_gene_variant	8	-55	1945893	10000	0	4	1945893
upstream_gene_variant	8	-55	1945893	15000	0	4	1945893
upstream_gene_variant	8	-55	1945893	15708	0	4	1945893
upstream_gene_variant	8	-54	1945893	10	0	1	1945893
upstream_gene_variant	8	-54	1945893	20	0	1	1945893
upstream_gene_variant	8	-54	1945893	50	0	1	1945893
upstream_gene_variant	8	-54	1945893	100	0	1	1945893
upstream_gene_variant	8	-54	1945893	145	0	1	1945893
upstream_gene_variant	8	-54	1945893	200	0	1	1945893
upstream_gene_variant	8	-54	1945893	424	0	1	1945893
upstream_gene_variant	8	-54	1945893	500	0	1	1945893
upstream_gene_variant	8	-54	1945893	544	0	1	1945893
upstream_gene_variant	8	-54	1945893	780	0	1	1945893
upstream_gene_variant	8	-54	1945893	1000	0	1	1945893
upstream_gene_variant	8	-54	1945893	1738	1	3	1945893
upstream_gene_variant	8	-54	1945893	2000	1	3	1945893
upstream_gene_variant	8	-54	1945893	4359	0	5	1945893
upstream_gene_variant	8	-54	1945893	5000	0	5	1945893
upstream_gene_variant	8	-54	1945893	7718	0	6	1945893
upstream_gene_variant	8	-54	1945893	10000	0	6	1945893
upstream_gene_variant	8	-54	1945893	15000	1	7	1945893
upstream_gene_variant	8	-54	1945893	15708	1	7	1945893
upstream_gene_variant	8	-53	1945893	10	0	0	1945893
upstream_gene_variant	8	-53	1945893	20	0	0	1945893
upstream_gene_variant	8	-53	1945893	50	1	1	1945893
upstream_gene_variant	8	-53	1945893	100	1	1	1945893
upstream_gene_variant	8	-53	1945893	145	1	1	1945893
upstream_gene_variant	8	-53	1945893	200	1	1	1945893
upstream_gene_variant	8	-53	1945893	424	1	2	1945893
upstream_gene_variant	8	-53	1945893	500	1	2	1945893
upstream_gene_variant	8	-53	1945893	544	1	2	1945893
upstream_gene_variant	8	-53	1945893	780	1	2	1945893
upstream_gene_variant	8	-53	1945893	1000	1	2	1945893
upstream_gene_variant	8	-53	1945893	1738	1	2	1945893
upstream_gene_variant	8	-53	1945893	2000	1	2	1945893
upstream_gene_variant	8	-53	1945893	4359	2	4	1945893
upstream_gene_variant	8	-53	1945893	5000	1	4	1945893
upstream_gene_variant	8	-53	1945893	7718	1	4	1945893
upstream_gene_variant	8	-53	1945893	10000	1	4	1945893
upstream_gene_variant	8	-53	1945893	15000	1	4	1945893
upstream_gene_variant	8	-53	1945893	15708	1	4	1945893
upstream_gene_variant	8	-52	1945893	10	0	0	1945893
upstream_gene_variant	8	-52	1945893	20	0	0	1945893
upstream_gene_variant	8	-52	1945893	50	1	1	1945893
upstream_gene_variant	8	-52	1945893	100	2	2	1945893
upstream_gene_variant	8	-52	1945893	145	1	2	1945893
upstream_gene_variant	8	-52	1945893	200	1	2	1945893
upstream_gene_variant	8	-52	1945893	424	1	2	1945893
upstream_gene_variant	8	-52	1945893	500	0	2	1945893
upstream_gene_variant	8	-52	1945893	544	0	2	1945893
upstream_gene_variant	8	-52	1945893	780	0	2	1945893
upstream_gene_variant	8	-52	1945893	1000	0	2	1945893
upstream_gene_variant	8	-52	1945893	1738	0	3	1945893
upstream_gene_variant	8	-52	1945893	2000	0	3	1945893
upstream_gene_variant	8	-52	1945893	4359	5	9	1945893
upstream_gene_variant	8	-52	1945893	5000	5	9	1945893
upstream_gene_variant	8	-52	1945893	7718	2	9	1945893
upstream_gene_variant	8	-52	1945893	10000	2	9	1945893
upstream_gene_variant	8	-52	1945893	15000	2	9	1945893
upstream_gene_variant	8	-52	1945893	15708	3	10	1945893
upstream_gene_variant	8	-51	1945893	10	0	0	1945893
upstream_gene_variant	8	-51	1945893	20	0	0	1945893
upstream_gene_variant	8	-51	1945893	50	0	1	1945893
upstream_gene_variant	8	-51	1945893	100	0	1	1945893
upstream_gene_variant	8	-51	1945893	145	0	1	1945893
upstream_gene_variant	8	-51	1945893	200	0	1	1945893
upstream_gene_variant	8	-51	1945893	424	0	2	1945893
upstream_gene_variant	8	-51	1945893	500	0	2	1945893
upstream_gene_variant	8	-51	1945893	544	0	2	1945893
upstream_gene_variant	8	-51	1945893	780	0	2	1945893
upstream_gene_variant	8	-51	1945893	1000	0	2	1945893
upstream_gene_variant	8	-51	1945893	1738	2	4	1945893
upstream_gene_variant	8	-51	1945893	2000	3	5	1945893
upstream_gene_variant	8	-51	1945893	4359	3	5	1945893
upstream_gene_variant	8	-51	1945893	5000	3	5	1945893
upstream_gene_variant	8	-51	1945893	7718	4	6	1945893
upstream_gene_variant	8	-51	1945893	10000	2	6	1945893
upstream_gene_variant	8	-51	1945893	15000	3	7	1945893
upstream_gene_variant	8	-51	1945893	15708	3	7	1945893
upstream_gene_variant	8	-50	1945893	10	0	0	1945893
upstream_gene_variant	8	-50	1945893	20	0	0	1945893
upstream_gene_variant	8	-50	1945893	50	0	0	1945893
upstream_gene_variant	8	-50	1945893	100	0	0	1945893
upstream_gene_variant	8	-50	1945893	145	0	0	1945893
upstream_gene_variant	8	-50	1945893	200	0	0	1945893
upstream_gene_variant	8	-50	1945893	424	1	2	1945893
upstream_gene_variant	8	-50	1945893	500	1	3	1945893
upstream_gene_variant	8	-50	1945893	544	1	3	1945893
upstream_gene_variant	8	-50	1945893	780	1	3	1945893
upstream_gene_variant	8	-50	1945893	1000	1	3	1945893
upstream_gene_variant	8	-50	1945893	1738	1	3	1945893
upstream_gene_variant	8	-50	1945893	2000	2	4	1945893
upstream_gene_variant	8	-50	1945893	4359	1	4	1945893
upstream_gene_variant	8	-50	1945893	5000	1	4	1945893
upstream_gene_variant	8	-50	1945893	7718	1	4	1945893
upstream_gene_variant	8	-50	1945893	10000	1	4	1945893
upstream_gene_variant	8	-50	1945893	15000	1	5	1945893
upstream_gene_variant	8	-50	1945893	15708	1	5	1945893
upstream_gene_variant	8	-49	1945893	10	1	1	1945893
upstream_gene_variant	8	-49	1945893	20	1	1	1945893
upstream_gene_variant	8	-49	1945893	50	1	2	1945893
upstream_gene_variant	8	-49	1945893	100	1	3	1945893
upstream_gene_variant	8	-49	1945893	145	1	4	1945893
upstream_gene_variant	8	-49	1945893	200	2	6	1945893
upstream_gene_variant	8	-49	1945893	424	0	6	1945893
upstream_gene_variant	8	-49	1945893	500	0	6	1945893
upstream_gene_variant	8	-49	1945893	544	1	7	1945893
upstream_gene_variant	8	-49	1945893	780	0	7	1945893
upstream_gene_variant	8	-49	1945893	1000	1	8	1945893
upstream_gene_variant	8	-49	1945893	1738	2	9	1945893
upstream_gene_variant	8	-49	1945893	2000	3	10	1945893
upstream_gene_variant	8	-49	1945893	4359	4	11	1945893
upstream_gene_variant	8	-49	1945893	5000	2	11	1945893
upstream_gene_variant	8	-49	1945893	7718	1	11	1945893
upstream_gene_variant	8	-49	1945893	10000	1	12	1945893
upstream_gene_variant	8	-49	1945893	15000	1	13	1945893
upstream_gene_variant	8	-49	1945893	15708	2	14	1945893
upstream_gene_variant	8	-48	1945893	10	0	1	1945893
upstream_gene_variant	8	-48	1945893	20	0	1	1945893
upstream_gene_variant	8	-48	1945893	50	0	1	1945893
upstream_gene_variant	8	-48	1945893	100	0	1	1945893
upstream_gene_variant	8	-48	1945893	145	0	1	1945893
upstream_gene_variant	8	-48	1945893	200	1	2	1945893
upstream_gene_variant	8	-48	1945893	424	1	3	1945893
upstream_gene_variant	8	-48	1945893	500	1	3	1945893
upstream_gene_variant	8	-48	1945893	544	1	3	1945893
upstream_gene_variant	8	-48	1945893	780	1	3	1945893
upstream_gene_variant	8	-48	1945893	1000	1	3	1945893
upstream_gene_variant	8	-48	1945893	1738	0	3	1945893
upstream_gene_variant	8	-48	1945893	2000	1	4	1945893
upstream_gene_variant	8	-48	1945893	4359	1	4	1945893
upstream_gene_variant	8	-48	1945893	5000	1	4	1945893
upstream_gene_variant	8	-48	1945893	7718	3	7	1945893
upstream_gene_variant	8	-48	1945893	10000	4	8	1945893
upstream_gene_variant	8	-48	1945893	15000	3	9	1945893
upstream_gene_variant	8	-48	1945893	15708	3	9	1945893
upstream_gene_variant	8	-47	1945893	10	0	0	1945893
upstream_gene_variant	8	-47	1945893	20	0	0	1945893
upstream_gene_variant	8	-47	1945893	50	0	0	1945893
upstream_gene_variant	8	-47	1945893	100	0	0	1945893
upstream_gene_variant	8	-47	1945893	145	1	1	1945893
upstream_gene_variant	8	-47	1945893	200	2	2	1945893
upstream_gene_variant	8	-47	1945893	424	1	2	1945893
upstream_gene_variant	8	-47	1945893	500	1	2	1945893
upstream_gene_variant	8	-47	1945893	544	2	3	1945893
upstream_gene_variant	8	-47	1945893	780	1	3	1945893
upstream_gene_variant	8	-47	1945893	1000	1	3	1945893
upstream_gene_variant	8	-47	1945893	1738	0	3	1945893
upstream_gene_variant	8	-47	1945893	2000	0	3	1945893
upstream_gene_variant	8	-47	1945893	4359	3	6	1945893
upstream_gene_variant	8	-47	1945893	5000	3	6	1945893
upstream_gene_variant	8	-47	1945893	7718	2	6	1945893
upstream_gene_variant	8	-47	1945893	10000	2	7	1945893
upstream_gene_variant	8	-47	1945893	15000	4	9	1945893
upstream_gene_variant	8	-47	1945893	15708	4	9	1945893
upstream_gene_variant	8	-46	1945893	10	0	1	1945893
upstream_gene_variant	8	-46	1945893	20	0	1	1945893
upstream_gene_variant	8	-46	1945893	50	0	1	1945893
upstream_gene_variant	8	-46	1945893	100	1	2	1945893
upstream_gene_variant	8	-46	1945893	145	1	2	1945893
upstream_gene_variant	8	-46	1945893	200	3	4	1945893
upstream_gene_variant	8	-46	1945893	424	1	5	1945893
upstream_gene_variant	8	-46	1945893	500	1	5	1945893
upstream_gene_variant	8	-46	1945893	544	1	5	1945893
upstream_gene_variant	8	-46	1945893	780	2	6	1945893
upstream_gene_variant	8	-46	1945893	1000	1	6	1945893
upstream_gene_variant	8	-46	1945893	1738	1	6	1945893
upstream_gene_variant	8	-46	1945893	2000	1	6	1945893
upstream_gene_variant	8	-46	1945893	4359	2	7	1945893
upstream_gene_variant	8	-46	1945893	5000	2	7	1945893
upstream_gene_variant	8	-46	1945893	7718	2	7	1945893
upstream_gene_variant	8	-46	1945893	10000	2	9	1945893
upstream_gene_variant	8	-46	1945893	15000	2	9	1945893
upstream_gene_variant	8	-46	1945893	15708	2	9	1945893
upstream_gene_variant	8	-45	1945893	10	0	0	1945893
upstream_gene_variant	8	-45	1945893	20	0	0	1945893
upstream_gene_variant	8	-45	1945893	50	0	0	1945893
upstream_gene_variant	8	-45	1945893	100	1	1	1945893
upstream_gene_variant	8	-45	1945893	145	0	1	1945893
upstream_gene_variant	8	-45	1945893	200	0	1	1945893
upstream_gene_variant	8	-45	1945893	424	1	2	1945893
upstream_gene_variant	8	-45	1945893	500	2	3	1945893
upstream_gene_variant	8	-45	1945893	544	2	3	1945893
upstream_gene_variant	8	-45	1945893	780	3	4	1945893
upstream_gene_variant	8	-45	1945893	1000	3	4	1945893
upstream_gene_variant	8	-45	1945893	1738	5	8	1945893
upstream_gene_variant	8	-45	1945893	2000	5	8	1945893
upstream_gene_variant	8	-45	1945893	4359	3	8	1945893
upstream_gene_variant	8	-45	1945893	5000	2	8	1945893
upstream_gene_variant	8	-45	1945893	7718	2	8	1945893
upstream_gene_variant	8	-45	1945893	10000	2	8	1945893
upstream_gene_variant	8	-45	1945893	15000	3	9	1945893
upstream_gene_variant	8	-45	1945893	15708	4	10	1945893
upstream_gene_variant	8	-44	1945893	10	0	0	1945893
upstream_gene_variant	8	-44	1945893	20	0	0	1945893
upstream_gene_variant	8	-44	1945893	50	0	1	1945893
upstream_gene_variant	8	-44	1945893	100	1	2	1945893
upstream_gene_variant	8	-44	1945893	145	0	3	1945893
upstream_gene_variant	8	-44	1945893	200	0	3	1945893
upstream_gene_variant	8	-44	1945893	424	1	4	1945893
upstream_gene_variant	8	-44	1945893	500	1	4	1945893
upstream_gene_variant	8	-44	1945893	544	0	4	1945893
upstream_gene_variant	8	-44	1945893	780	2	6	1945893
upstream_gene_variant	8	-44	1945893	1000	2	6	1945893
upstream_gene_variant	8	-44	1945893	1738	4	9	1945893
upstream_gene_variant	8	-44	1945893	2000	4	9	1945893
upstream_gene_variant	8	-44	1945893	4359	5	12	1945893
upstream_gene_variant	8	-44	1945893	5000	6	13	1945893
upstream_gene_variant	8	-44	1945893	7718	7	14	1945893
upstream_gene_variant	8	-44	1945893	10000	4	15	1945893
upstream_gene_variant	8	-44	1945893	15000	5	16	1945893
upstream_gene_variant	8	-44	1945893	15708	5	16	1945893
upstream_gene_variant	8	-43	1945893	10	0	0	1945893
upstream_gene_variant	8	-43	1945893	20	0	0	1945893
upstream_gene_variant	8	-43	1945893	50	0	0	1945893
upstream_gene_variant	8	-43	1945893	100	0	1	1945893
upstream_gene_variant	8	-43	1945893	145	1	2	1945893
upstream_gene_variant	8	-43	1945893	200	1	2	1945893
upstream_gene_variant	8	-43	1945893	424	0	2	1945893
upstream_gene_variant	8	-43	1945893	500	0	2	1945893
upstream_gene_variant	8	-43	1945893	544	0	2	1945893
upstream_gene_variant	8	-43	1945893	780	0	2	1945893
upstream_gene_variant	8	-43	1945893	1000	0	2	1945893
upstream_gene_variant	8	-43	1945893	1738	1	3	1945893
upstream_gene_variant	8	-43	1945893	2000	1	3	1945893
upstream_gene_variant	8	-43	1945893	4359	2	4	1945893
upstream_gene_variant	8	-43	1945893	5000	2	5	1945893
upstream_gene_variant	8	-43	1945893	7718	2	6	1945893
upstream_gene_variant	8	-43	1945893	10000	2	8	1945893
upstream_gene_variant	8	-43	1945893	15000	1	8	1945893
upstream_gene_variant	8	-43	1945893	15708	1	8	1945893
upstream_gene_variant	8	-42	1945893	10	0	0	1945893
upstream_gene_variant	8	-42	1945893	20	1	1	1945893
upstream_gene_variant	8	-42	1945893	50	1	2	1945893
upstream_gene_variant	8	-42	1945893	100	1	2	1945893
upstream_gene_variant	8	-42	1945893	145	2	3	1945893
upstream_gene_variant	8	-42	1945893	200	1	3	1945893
upstream_gene_variant	8	-42	1945893	424	1	3	1945893
upstream_gene_variant	8	-42	1945893	500	1	3	1945893
upstream_gene_variant	8	-42	1945893	544	1	3	1945893
upstream_gene_variant	8	-42	1945893	780	1	3	1945893
upstream_gene_variant	8	-42	1945893	1000	0	3	1945893
upstream_gene_variant	8	-42	1945893	1738	0	3	1945893
upstream_gene_variant	8	-42	1945893	2000	0	3	1945893
upstream_gene_variant	8	-42	1945893	4359	1	4	1945893
upstream_gene_variant	8	-42	1945893	5000	1	4	1945893
upstream_gene_variant	8	-42	1945893	7718	2	6	1945893
upstream_gene_variant	8	-42	1945893	10000	2	6	1945893
upstream_gene_variant	8	-42	1945893	15000	3	8	1945893
upstream_gene_variant	8	-42	1945893	15708	3	8	1945893
upstream_gene_variant	8	-41	1945893	10	0	0	1945893
upstream_gene_variant	8	-41	1945893	20	0	0	1945893
upstream_gene_variant	8	-41	1945893	50	0	0	1945893
upstream_gene_variant	8	-41	1945893	100	0	0	1945893
upstream_gene_variant	8	-41	1945893	145	0	0	1945893
upstream_gene_variant	8	-41	1945893	200	1	1	1945893
upstream_gene_variant	8	-41	1945893	424	0	1	1945893
upstream_gene_variant	8	-41	1945893	500	0	1	1945893
upstream_gene_variant	8	-41	1945893	544	0	1	1945893
upstream_gene_variant	8	-41	1945893	780	2	4	1945893
upstream_gene_variant	8	-41	1945893	1000	2	4	1945893
upstream_gene_variant	8	-41	1945893	1738	2	5	1945893
upstream_gene_variant	8	-41	1945893	2000	2	5	1945893
upstream_gene_variant	8	-41	1945893	4359	2	6	1945893
upstream_gene_variant	8	-41	1945893	5000	1	6	1945893
upstream_gene_variant	8	-41	1945893	7718	1	6	1945893
upstream_gene_variant	8	-41	1945893	10000	2	7	1945893
upstream_gene_variant	8	-41	1945893	15000	2	8	1945893
upstream_gene_variant	8	-41	1945893	15708	1	8	1945893
upstream_gene_variant	8	-40	1945893	10	1	1	1945893
upstream_gene_variant	8	-40	1945893	20	1	1	1945893
upstream_gene_variant	8	-40	1945893	50	3	3	1945893
upstream_gene_variant	8	-40	1945893	100	3	5	1945893
upstream_gene_variant	8	-40	1945893	145	4	6	1945893
upstream_gene_variant	8	-40	1945893	200	6	8	1945893
upstream_gene_variant	8	-40	1945893	424	6	10	1945893
upstream_gene_variant	8	-40	1945893	500	6	10	1945893
upstream_gene_variant	8	-40	1945893	544	6	10	1945893
upstream_gene_variant	8	-40	1945893	780	5	10	1945893
upstream_gene_variant	8	-40	1945893	1000	5	10	1945893
upstream_gene_variant	8	-40	1945893	1738	5	12	1945893
upstream_gene_variant	8	-40	1945893	2000	4	12	1945893
upstream_gene_variant	8	-40	1945893	4359	6	16	1945893
upstream_gene_variant	8	-40	1945893	5000	6	16	1945893
upstream_gene_variant	8	-40	1945893	7718	3	16	1945893
upstream_gene_variant	8	-40	1945893	10000	6	19	1945893
upstream_gene_variant	8	-40	1945893	15000	5	20	1945893
upstream_gene_variant	8	-40	1945893	15708	5	21	1945893
upstream_gene_variant	8	-39	1945893	10	0	0	1945893
upstream_gene_variant	8	-39	1945893	20	0	0	1945893
upstream_gene_variant	8	-39	1945893	50	0	0	1945893
upstream_gene_variant	8	-39	1945893	100	0	0	1945893
upstream_gene_variant	8	-39	1945893	145	0	0	1945893
upstream_gene_variant	8	-39	1945893	200	0	0	1945893
upstream_gene_variant	8	-39	1945893	424	0	0	1945893
upstream_gene_variant	8	-39	1945893	500	0	0	1945893
upstream_gene_variant	8	-39	1945893	544	0	0	1945893
upstream_gene_variant	8	-39	1945893	780	2	2	1945893
upstream_gene_variant	8	-39	1945893	1000	3	3	1945893
upstream_gene_variant	8	-39	1945893	1738	5	5	1945893
upstream_gene_variant	8	-39	1945893	2000	5	5	1945893
upstream_gene_variant	8	-39	1945893	4359	5	7	1945893
upstream_gene_variant	8	-39	1945893	5000	5	7	1945893
upstream_gene_variant	8	-39	1945893	7718	6	10	1945893
upstream_gene_variant	8	-39	1945893	10000	6	10	1945893
upstream_gene_variant	8	-39	1945893	15000	7	11	1945893
upstream_gene_variant	8	-39	1945893	15708	7	11	1945893
upstream_gene_variant	8	-38	1945893	10	1	1	1945893
upstream_gene_variant	8	-38	1945893	20	1	1	1945893
upstream_gene_variant	8	-38	1945893	50	1	2	1945893
upstream_gene_variant	8	-38	1945893	100	1	2	1945893
upstream_gene_variant	8	-38	1945893	145	1	3	1945893
upstream_gene_variant	8	-38	1945893	200	0	3	1945893
upstream_gene_variant	8	-38	1945893	424	0	3	1945893
upstream_gene_variant	8	-38	1945893	500	0	3	1945893
upstream_gene_variant	8	-38	1945893	544	0	3	1945893
upstream_gene_variant	8	-38	1945893	780	2	5	1945893
upstream_gene_variant	8	-38	1945893	1000	1	5	1945893
upstream_gene_variant	8	-38	1945893	1738	1	5	1945893
upstream_gene_variant	8	-38	1945893	2000	1	5	1945893
upstream_gene_variant	8	-38	1945893	4359	5	9	1945893
upstream_gene_variant	8	-38	1945893	5000	5	10	1945893
upstream_gene_variant	8	-38	1945893	7718	3	12	1945893
upstream_gene_variant	8	-38	1945893	10000	2	12	1945893
upstream_gene_variant	8	-38	1945893	15000	2	13	1945893
upstream_gene_variant	8	-38	1945893	15708	3	14	1945893
upstream_gene_variant	8	-37	1945893	10	1	1	1945893
upstream_gene_variant	8	-37	1945893	20	1	1	1945893
upstream_gene_variant	8	-37	1945893	50	2	2	1945893
upstream_gene_variant	8	-37	1945893	100	0	3	1945893
upstream_gene_variant	8	-37	1945893	145	1	4	1945893
upstream_gene_variant	8	-37	1945893	200	2	5	1945893
upstream_gene_variant	8	-37	1945893	424	3	6	1945893
upstream_gene_variant	8	-37	1945893	500	2	7	1945893
upstream_gene_variant	8	-37	1945893	544	3	8	1945893
upstream_gene_variant	8	-37	1945893	780	2	9	1945893
upstream_gene_variant	8	-37	1945893	1000	2	9	1945893
upstream_gene_variant	8	-37	1945893	1738	3	12	1945893
upstream_gene_variant	8	-37	1945893	2000	2	12	1945893
upstream_gene_variant	8	-37	1945893	4359	4	17	1945893
upstream_gene_variant	8	-37	1945893	5000	4	18	1945893
upstream_gene_variant	8	-37	1945893	7718	4	20	1945893
upstream_gene_variant	8	-37	1945893	10000	4	21	1945893
upstream_gene_variant	8	-37	1945893	15000	3	22	1945893
upstream_gene_variant	8	-37	1945893	15708	3	22	1945893
upstream_gene_variant	8	-36	1945893	10	1	3	1945893
upstream_gene_variant	8	-36	1945893	20	1	3	1945893
upstream_gene_variant	8	-36	1945893	50	1	3	1945893
upstream_gene_variant	8	-36	1945893	100	1	5	1945893
upstream_gene_variant	8	-36	1945893	145	2	6	1945893
upstream_gene_variant	8	-36	1945893	200	2	7	1945893
upstream_gene_variant	8	-36	1945893	424	4	9	1945893
upstream_gene_variant	8	-36	1945893	500	4	9	1945893
upstream_gene_variant	8	-36	1945893	544	4	10	1945893
upstream_gene_variant	8	-36	1945893	780	2	10	1945893
upstream_gene_variant	8	-36	1945893	1000	2	10	1945893
upstream_gene_variant	8	-36	1945893	1738	7	17	1945893
upstream_gene_variant	8	-36	1945893	2000	5	17	1945893
upstream_gene_variant	8	-36	1945893	4359	6	20	1945893
upstream_gene_variant	8	-36	1945893	5000	6	21	1945893
upstream_gene_variant	8	-36	1945893	7718	7	23	1945893
upstream_gene_variant	8	-36	1945893	10000	5	23	1945893
upstream_gene_variant	8	-36	1945893	15000	7	25	1945893
upstream_gene_variant	8	-36	1945893	15708	8	26	1945893
upstream_gene_variant	8	-35	1945893	10	0	1	1945893
upstream_gene_variant	8	-35	1945893	20	0	1	1945893
upstream_gene_variant	8	-35	1945893	50	1	3	1945893
upstream_gene_variant	8	-35	1945893	100	1	3	1945893
upstream_gene_variant	8	-35	1945893	145	1	4	1945893
upstream_gene_variant	8	-35	1945893	200	0	4	1945893
upstream_gene_variant	8	-35	1945893	424	0	4	1945893
upstream_gene_variant	8	-35	1945893	500	2	6	1945893
upstream_gene_variant	8	-35	1945893	544	1	6	1945893
upstream_gene_variant	8	-35	1945893	780	0	6	1945893
upstream_gene_variant	8	-35	1945893	1000	2	8	1945893
upstream_gene_variant	8	-35	1945893	1738	3	9	1945893
upstream_gene_variant	8	-35	1945893	2000	3	10	1945893
upstream_gene_variant	8	-35	1945893	4359	3	14	1945893
upstream_gene_variant	8	-35	1945893	5000	2	14	1945893
upstream_gene_variant	8	-35	1945893	7718	2	15	1945893
upstream_gene_variant	8	-35	1945893	10000	4	17	1945893
upstream_gene_variant	8	-35	1945893	15000	5	20	1945893
upstream_gene_variant	8	-35	1945893	15708	5	20	1945893
upstream_gene_variant	8	-34	1945893	10	3	3	1945893
upstream_gene_variant	8	-34	1945893	20	2	3	1945893
upstream_gene_variant	8	-34	1945893	50	3	5	1945893
upstream_gene_variant	8	-34	1945893	100	4	6	1945893
upstream_gene_variant	8	-34	1945893	145	4	7	1945893
upstream_gene_variant	8	-34	1945893	200	4	8	1945893
upstream_gene_variant	8	-34	1945893	424	7	13	1945893
upstream_gene_variant	8	-34	1945893	500	6	13	1945893
upstream_gene_variant	8	-34	1945893	544	6	13	1945893
upstream_gene_variant	8	-34	1945893	780	8	16	1945893
upstream_gene_variant	8	-34	1945893	1000	8	17	1945893
upstream_gene_variant	8	-34	1945893	1738	4	17	1945893
upstream_gene_variant	8	-34	1945893	2000	3	18	1945893
upstream_gene_variant	8	-34	1945893	4359	5	24	1945893
upstream_gene_variant	8	-34	1945893	5000	4	24	1945893
upstream_gene_variant	8	-34	1945893	7718	5	26	1945893
upstream_gene_variant	8	-34	1945893	10000	3	27	1945893
upstream_gene_variant	8	-34	1945893	15000	3	28	1945893
upstream_gene_variant	8	-34	1945893	15708	2	28	1945893
upstream_gene_variant	8	-33	1945893	10	1	1	1945893
upstream_gene_variant	8	-33	1945893	20	1	1	1945893
upstream_gene_variant	8	-33	1945893	50	0	2	1945893
upstream_gene_variant	8	-33	1945893	100	0	2	1945893
upstream_gene_variant	8	-33	1945893	145	1	3	1945893
upstream_gene_variant	8	-33	1945893	200	0	3	1945893
upstream_gene_variant	8	-33	1945893	424	0	3	1945893
upstream_gene_variant	8	-33	1945893	500	0	3	1945893
upstream_gene_variant	8	-33	1945893	544	0	3	1945893
upstream_gene_variant	8	-33	1945893	780	1	5	1945893
upstream_gene_variant	8	-33	1945893	1000	2	7	1945893
upstream_gene_variant	8	-33	1945893	1738	3	8	1945893
upstream_gene_variant	8	-33	1945893	2000	3	9	1945893
upstream_gene_variant	8	-33	1945893	4359	4	14	1945893
upstream_gene_variant	8	-33	1945893	5000	4	14	1945893
upstream_gene_variant	8	-33	1945893	7718	2	14	1945893
upstream_gene_variant	8	-33	1945893	10000	5	18	1945893
upstream_gene_variant	8	-33	1945893	15000	7	21	1945893
upstream_gene_variant	8	-33	1945893	15708	7	21	1945893
upstream_gene_variant	8	-32	1945893	10	0	1	1945893
upstream_gene_variant	8	-32	1945893	20	1	2	1945893
upstream_gene_variant	8	-32	1945893	50	2	3	1945893
upstream_gene_variant	8	-32	1945893	100	2	4	1945893
upstream_gene_variant	8	-32	1945893	145	3	6	1945893
upstream_gene_variant	8	-32	1945893	200	3	8	1945893
upstream_gene_variant	8	-32	1945893	424	3	12	1945893
upstream_gene_variant	8	-32	1945893	500	3	14	1945893
upstream_gene_variant	8	-32	1945893	544	3	14	1945893
upstream_gene_variant	8	-32	1945893	780	2	14	1945893
upstream_gene_variant	8	-32	1945893	1000	3	15	1945893
upstream_gene_variant	8	-32	1945893	1738	3	18	1945893
upstream_gene_variant	8	-32	1945893	2000	3	19	1945893
upstream_gene_variant	8	-32	1945893	4359	6	24	1945893
upstream_gene_variant	8	-32	1945893	5000	7	25	1945893
upstream_gene_variant	8	-32	1945893	7718	7	25	1945893
upstream_gene_variant	8	-32	1945893	10000	6	26	1945893
upstream_gene_variant	8	-32	1945893	15000	13	35	1945893
upstream_gene_variant	8	-32	1945893	15708	13	35	1945893
upstream_gene_variant	8	-31	1945893	10	0	0	1945893
upstream_gene_variant	8	-31	1945893	20	2	2	1945893
upstream_gene_variant	8	-31	1945893	50	3	3	1945893
upstream_gene_variant	8	-31	1945893	100	6	8	1945893
upstream_gene_variant	8	-31	1945893	145	7	9	1945893
upstream_gene_variant	8	-31	1945893	200	6	10	1945893
upstream_gene_variant	8	-31	1945893	424	8	15	1945893
upstream_gene_variant	8	-31	1945893	500	8	15	1945893
upstream_gene_variant	8	-31	1945893	544	9	16	1945893
upstream_gene_variant	8	-31	1945893	780	9	16	1945893
upstream_gene_variant	8	-31	1945893	1000	7	16	1945893
upstream_gene_variant	8	-31	1945893	1738	5	17	1945893
upstream_gene_variant	8	-31	1945893	2000	6	18	1945893
upstream_gene_variant	8	-31	1945893	4359	6	22	1945893
upstream_gene_variant	8	-31	1945893	5000	7	23	1945893
upstream_gene_variant	8	-31	1945893	7718	5	24	1945893
upstream_gene_variant	8	-31	1945893	10000	6	26	1945893
upstream_gene_variant	8	-31	1945893	15000	5	28	1945893
upstream_gene_variant	8	-31	1945893	15708	5	28	1945893
upstream_gene_variant	8	-30	1945893	10	1	2	1945893
upstream_gene_variant	8	-30	1945893	20	0	2	1945893
upstream_gene_variant	8	-30	1945893	50	3	6	1945893
upstream_gene_variant	8	-30	1945893	100	3	8	1945893
upstream_gene_variant	8	-30	1945893	145	4	10	1945893
upstream_gene_variant	8	-30	1945893	200	6	12	1945893
upstream_gene_variant	8	-30	1945893	424	9	16	1945893
upstream_gene_variant	8	-30	1945893	500	8	17	1945893
upstream_gene_variant	8	-30	1945893	544	8	17	1945893
upstream_gene_variant	8	-30	1945893	780	8	18	1945893
upstream_gene_variant	8	-30	1945893	1000	6	18	1945893
upstream_gene_variant	8	-30	1945893	1738	6	24	1945893
upstream_gene_variant	8	-30	1945893	2000	7	25	1945893
upstream_gene_variant	8	-30	1945893	4359	9	30	1945893
upstream_gene_variant	8	-30	1945893	5000	9	32	1945893
upstream_gene_variant	8	-30	1945893	7718	7	32	1945893
upstream_gene_variant	8	-30	1945893	10000	6	33	1945893
upstream_gene_variant	8	-30	1945893	15000	3	34	1945893
upstream_gene_variant	8	-30	1945893	15708	3	34	1945893
upstream_gene_variant	8	-29	1945893	10	0	1	1945893
upstream_gene_variant	8	-29	1945893	20	0	1	1945893
upstream_gene_variant	8	-29	1945893	50	1	2	1945893
upstream_gene_variant	8	-29	1945893	100	2	3	1945893
upstream_gene_variant	8	-29	1945893	145	2	3	1945893
upstream_gene_variant	8	-29	1945893	200	2	4	1945893
upstream_gene_variant	8	-29	1945893	424	3	8	1945893
upstream_gene_variant	8	-29	1945893	500	4	9	1945893
upstream_gene_variant	8	-29	1945893	544	4	9	1945893
upstream_gene_variant	8	-29	1945893	780	5	10	1945893
upstream_gene_variant	8	-29	1945893	1000	5	10	1945893
upstream_gene_variant	8	-29	1945893	1738	9	15	1945893
upstream_gene_variant	8	-29	1945893	2000	9	16	1945893
upstream_gene_variant	8	-29	1945893	4359	6	18	1945893
upstream_gene_variant	8	-29	1945893	5000	5	18	1945893
upstream_gene_variant	8	-29	1945893	7718	7	21	1945893
upstream_gene_variant	8	-29	1945893	10000	8	24	1945893
upstream_gene_variant	8	-29	1945893	15000	9	26	1945893
upstream_gene_variant	8	-29	1945893	15708	9	26	1945893
upstream_gene_variant	8	-28	1945893	10	5	7	1945893
upstream_gene_variant	8	-28	1945893	20	3	7	1945893
upstream_gene_variant	8	-28	1945893	50	5	12	1945893
upstream_gene_variant	8	-28	1945893	100	6	14	1945893
upstream_gene_variant	8	-28	1945893	145	7	17	1945893
upstream_gene_variant	8	-28	1945893	200	5	17	1945893
upstream_gene_variant	8	-28	1945893	424	4	18	1945893
upstream_gene_variant	8	-28	1945893	500	4	18	1945893
upstream_gene_variant	8	-28	1945893	544	3	18	1945893
upstream_gene_variant	8	-28	1945893	780	3	19	1945893
upstream_gene_variant	8	-28	1945893	1000	2	20	1945893
upstream_gene_variant	8	-28	1945893	1738	8	26	1945893
upstream_gene_variant	8	-28	1945893	2000	8	26	1945893
upstream_gene_variant	8	-28	1945893	4359	7	30	1945893
upstream_gene_variant	8	-28	1945893	5000	8	31	1945893
upstream_gene_variant	8	-28	1945893	7718	9	34	1945893
upstream_gene_variant	8	-28	1945893	10000	11	36	1945893
upstream_gene_variant	8	-28	1945893	15000	11	41	1945893
upstream_gene_variant	8	-28	1945893	15708	10	42	1945893
upstream_gene_variant	8	-27	1945893	10	0	0	1945893
upstream_gene_variant	8	-27	1945893	20	0	0	1945893
upstream_gene_variant	8	-27	1945893	50	1	1	1945893
upstream_gene_variant	8	-27	1945893	100	1	3	1945893
upstream_gene_variant	8	-27	1945893	145	1	4	1945893
upstream_gene_variant	8	-27	1945893	200	1	4	1945893
upstream_gene_variant	8	-27	1945893	424	1	6	1945893
upstream_gene_variant	8	-27	1945893	500	1	6	1945893
upstream_gene_variant	8	-27	1945893	544	1	6	1945893
upstream_gene_variant	8	-27	1945893	780	3	8	1945893
upstream_gene_variant	8	-27	1945893	1000	4	10	1945893
upstream_gene_variant	8	-27	1945893	1738	5	14	1945893
upstream_gene_variant	8	-27	1945893	2000	5	14	1945893
upstream_gene_variant	8	-27	1945893	4359	5	19	1945893
upstream_gene_variant	8	-27	1945893	5000	6	20	1945893
upstream_gene_variant	8	-27	1945893	7718	6	26	1945893
upstream_gene_variant	8	-27	1945893	10000	6	27	1945893
upstream_gene_variant	8	-27	1945893	15000	4	28	1945893
upstream_gene_variant	8	-27	1945893	15708	4	28	1945893
upstream_gene_variant	8	-26	1945893	10	0	1	1945893
upstream_gene_variant	8	-26	1945893	20	0	1	1945893
upstream_gene_variant	8	-26	1945893	50	2	3	1945893
upstream_gene_variant	8	-26	1945893	100	6	9	1945893
upstream_gene_variant	8	-26	1945893	145	8	12	1945893
upstream_gene_variant	8	-26	1945893	200	8	14	1945893
upstream_gene_variant	8	-26	1945893	424	7	18	1945893
upstream_gene_variant	8	-26	1945893	500	6	18	1945893
upstream_gene_variant	8	-26	1945893	544	6	18	1945893
upstream_gene_variant	8	-26	1945893	780	6	19	1945893
upstream_gene_variant	8	-26	1945893	1000	3	19	1945893
upstream_gene_variant	8	-26	1945893	1738	6	23	1945893
upstream_gene_variant	8	-26	1945893	2000	5	24	1945893
upstream_gene_variant	8	-26	1945893	4359	4	28	1945893
upstream_gene_variant	8	-26	1945893	5000	4	28	1945893
upstream_gene_variant	8	-26	1945893	7718	4	29	1945893
upstream_gene_variant	8	-26	1945893	10000	6	32	1945893
upstream_gene_variant	8	-26	1945893	15000	5	36	1945893
upstream_gene_variant	8	-26	1945893	15708	5	36	1945893
upstream_gene_variant	8	-25	1945893	10	2	3	1945893
upstream_gene_variant	8	-25	1945893	20	3	5	1945893
upstream_gene_variant	8	-25	1945893	50	4	6	1945893
upstream_gene_variant	8	-25	1945893	100	5	9	1945893
upstream_gene_variant	8	-25	1945893	145	5	10	1945893
upstream_gene_variant	8	-25	1945893	200	5	11	1945893
upstream_gene_variant	8	-25	1945893	424	6	15	1945893
upstream_gene_variant	8	-25	1945893	500	7	17	1945893
upstream_gene_variant	8	-25	1945893	544	5	17	1945893
upstream_gene_variant	8	-25	1945893	780	4	17	1945893
upstream_gene_variant	8	-25	1945893	1000	6	19	1945893
upstream_gene_variant	8	-25	1945893	1738	7	23	1945893
upstream_gene_variant	8	-25	1945893	2000	8	24	1945893
upstream_gene_variant	8	-25	1945893	4359	6	27	1945893
upstream_gene_variant	8	-25	1945893	5000	8	29	1945893
upstream_gene_variant	8	-25	1945893	7718	10	33	1945893
upstream_gene_variant	8	-25	1945893	10000	7	34	1945893
upstream_gene_variant	8	-25	1945893	15000	7	35	1945893
upstream_gene_variant	8	-25	1945893	15708	7	35	1945893
upstream_gene_variant	8	-24	1945893	10	1	1	1945893
upstream_gene_variant	8	-24	1945893	20	1	2	1945893
upstream_gene_variant	8	-24	1945893	50	3	7	1945893
upstream_gene_variant	8	-24	1945893	100	6	12	1945893
upstream_gene_variant	8	-24	1945893	145	7	14	1945893
upstream_gene_variant	8	-24	1945893	200	5	15	1945893
upstream_gene_variant	8	-24	1945893	424	9	22	1945893
upstream_gene_variant	8	-24	1945893	500	8	23	1945893
upstream_gene_variant	8	-24	1945893	544	8	24	1945893
upstream_gene_variant	8	-24	1945893	780	8	27	1945893
upstream_gene_variant	8	-24	1945893	1000	10	31	1945893
upstream_gene_variant	8	-24	1945893	1738	13	39	1945893
upstream_gene_variant	8	-24	1945893	2000	10	40	1945893
upstream_gene_variant	8	-24	1945893	4359	12	45	1945893
upstream_gene_variant	8	-24	1945893	5000	10	45	1945893
upstream_gene_variant	8	-24	1945893	7718	13	52	1945893
upstream_gene_variant	8	-24	1945893	10000	13	53	1945893
upstream_gene_variant	8	-24	1945893	15000	12	54	1945893
upstream_gene_variant	8	-24	1945893	15708	12	54	1945893
upstream_gene_variant	8	-23	1945893	10	2	2	1945893
upstream_gene_variant	8	-23	1945893	20	3	3	1945893
upstream_gene_variant	8	-23	1945893	50	7	8	1945893
upstream_gene_variant	8	-23	1945893	100	6	10	1945893
upstream_gene_variant	8	-23	1945893	145	6	11	1945893
upstream_gene_variant	8	-23	1945893	200	5	12	1945893
upstream_gene_variant	8	-23	1945893	424	6	16	1945893
upstream_gene_variant	8	-23	1945893	500	6	16	1945893
upstream_gene_variant	8	-23	1945893	544	6	16	1945893
upstream_gene_variant	8	-23	1945893	780	7	20	1945893
upstream_gene_variant	8	-23	1945893	1000	8	21	1945893
upstream_gene_variant	8	-23	1945893	1738	3	22	1945893
upstream_gene_variant	8	-23	1945893	2000	2	22	1945893
upstream_gene_variant	8	-23	1945893	4359	3	26	1945893
upstream_gene_variant	8	-23	1945893	5000	4	27	1945893
upstream_gene_variant	8	-23	1945893	7718	3	30	1945893
upstream_gene_variant	8	-23	1945893	10000	7	34	1945893
upstream_gene_variant	8	-23	1945893	15000	6	34	1945893
upstream_gene_variant	8	-23	1945893	15708	6	34	1945893
upstream_gene_variant	8	-22	1945893	10	0	1	1945893
upstream_gene_variant	8	-22	1945893	20	1	2	1945893
upstream_gene_variant	8	-22	1945893	50	1	4	1945893
upstream_gene_variant	8	-22	1945893	100	6	10	1945893
upstream_gene_variant	8	-22	1945893	145	8	14	1945893
upstream_gene_variant	8	-22	1945893	200	7	16	1945893
upstream_gene_variant	8	-22	1945893	424	6	24	1945893
upstream_gene_variant	8	-22	1945893	500	7	25	1945893
upstream_gene_variant	8	-22	1945893	544	6	25	1945893
upstream_gene_variant	8	-22	1945893	780	8	29	1945893
upstream_gene_variant	8	-22	1945893	1000	5	29	1945893
upstream_gene_variant	8	-22	1945893	1738	9	35	1945893
upstream_gene_variant	8	-22	1945893	2000	7	35	1945893
upstream_gene_variant	8	-22	1945893	4359	8	43	1945893
upstream_gene_variant	8	-22	1945893	5000	7	43	1945893
upstream_gene_variant	8	-22	1945893	7718	7	45	1945893
upstream_gene_variant	8	-22	1945893	10000	7	46	1945893
upstream_gene_variant	8	-22	1945893	15000	9	52	1945893
upstream_gene_variant	8	-22	1945893	15708	10	53	1945893
upstream_gene_variant	8	-21	1945893	10	2	2	1945893
upstream_gene_variant	8	-21	1945893	20	1	3	1945893
upstream_gene_variant	8	-21	1945893	50	2	4	1945893
upstream_gene_variant	8	-21	1945893	100	7	9	1945893
upstream_gene_variant	8	-21	1945893	145	7	9	1945893
upstream_gene_variant	8	-21	1945893	200	9	11	1945893
upstream_gene_variant	8	-21	1945893	424	8	15	1945893
upstream_gene_variant	8	-21	1945893	500	9	16	1945893
upstream_gene_variant	8	-21	1945893	544	10	17	1945893
upstream_gene_variant	8	-21	1945893	780	10	21	1945893
upstream_gene_variant	8	-21	1945893	1000	7	22	1945893
upstream_gene_variant	8	-21	1945893	1738	9	27	1945893
upstream_gene_variant	8	-21	1945893	2000	7	28	1945893
upstream_gene_variant	8	-21	1945893	4359	10	35	1945893
upstream_gene_variant	8	-21	1945893	5000	8	38	1945893
upstream_gene_variant	8	-21	1945893	7718	6	39	1945893
upstream_gene_variant	8	-21	1945893	10000	6	41	1945893
upstream_gene_variant	8	-21	1945893	15000	8	45	1945893
upstream_gene_variant	8	-21	1945893	15708	8	46	1945893
upstream_gene_variant	8	-20	1945893	10	4	6	1945893
upstream_gene_variant	8	-20	1945893	20	4	7	1945893
upstream_gene_variant	8	-20	1945893	50	7	12	1945893
upstream_gene_variant	8	-20	1945893	100	14	23	1945893
upstream_gene_variant	8	-20	1945893	145	12	25	1945893
upstream_gene_variant	8	-20	1945893	200	11	29	1945893
upstream_gene_variant	8	-20	1945893	424	7	33	1945893
upstream_gene_variant	8	-20	1945893	500	5	34	1945893
upstream_gene_variant	8	-20	1945893	544	5	34	1945893
upstream_gene_variant	8	-20	1945893	780	6	37	1945893
upstream_gene_variant	8	-20	1945893	1000	8	41	1945893
upstream_gene_variant	8	-20	1945893	1738	7	44	1945893
upstream_gene_variant	8	-20	1945893	2000	9	46	1945893
upstream_gene_variant	8	-20	1945893	4359	9	51	1945893
upstream_gene_variant	8	-20	1945893	5000	11	54	1945893
upstream_gene_variant	8	-20	1945893	7718	9	56	1945893
upstream_gene_variant	8	-20	1945893	10000	5	57	1945893
upstream_gene_variant	8	-20	1945893	15000	3	59	1945893
upstream_gene_variant	8	-20	1945893	15708	3	59	1945893
upstream_gene_variant	8	-19	1945893	10	2	3	1945893
upstream_gene_variant	8	-19	1945893	20	2	3	1945893
upstream_gene_variant	8	-19	1945893	50	4	8	1945893
upstream_gene_variant	8	-19	1945893	100	6	10	1945893
upstream_gene_variant	8	-19	1945893	145	7	11	1945893
upstream_gene_variant	8	-19	1945893	200	7	12	1945893
upstream_gene_variant	8	-19	1945893	424	5	14	1945893
upstream_gene_variant	8	-19	1945893	500	5	16	1945893
upstream_gene_variant	8	-19	1945893	544	5	16	1945893
upstream_gene_variant	8	-19	1945893	780	6	19	1945893
upstream_gene_variant	8	-19	1945893	1000	10	24	1945893
upstream_gene_variant	8	-19	1945893	1738	7	27	1945893
upstream_gene_variant	8	-19	1945893	2000	8	28	1945893
upstream_gene_variant	8	-19	1945893	4359	7	30	1945893
upstream_gene_variant	8	-19	1945893	5000	8	31	1945893
upstream_gene_variant	8	-19	1945893	7718	10	34	1945893
upstream_gene_variant	8	-19	1945893	10000	13	37	1945893
upstream_gene_variant	8	-19	1945893	15000	13	42	1945893
upstream_gene_variant	8	-19	1945893	15708	13	43	1945893
upstream_gene_variant	8	-18	1945893	10	3	4	1945893
upstream_gene_variant	8	-18	1945893	20	3	6	1945893
upstream_gene_variant	8	-18	1945893	50	8	13	1945893
upstream_gene_variant	8	-18	1945893	100	7	18	1945893
upstream_gene_variant	8	-18	1945893	145	8	22	1945893
upstream_gene_variant	8	-18	1945893	200	5	23	1945893
upstream_gene_variant	8	-18	1945893	424	5	30	1945893
upstream_gene_variant	8	-18	1945893	500	7	33	1945893
upstream_gene_variant	8	-18	1945893	544	7	34	1945893
upstream_gene_variant	8	-18	1945893	780	8	36	1945893
upstream_gene_variant	8	-18	1945893	1000	6	39	1945893
upstream_gene_variant	8	-18	1945893	1738	2	39	1945893
upstream_gene_variant	8	-18	1945893	2000	4	41	1945893
upstream_gene_variant	8	-18	1945893	4359	9	47	1945893
upstream_gene_variant	8	-18	1945893	5000	7	49	1945893
upstream_gene_variant	8	-18	1945893	7718	11	55	1945893
upstream_gene_variant	8	-18	1945893	10000	13	58	1945893
upstream_gene_variant	8	-18	1945893	15000	12	63	1945893
upstream_gene_variant	8	-18	1945893	15708	11	64	1945893
upstream_gene_variant	8	-17	1945893	10	1	2	1945893
upstream_gene_variant	8	-17	1945893	20	2	3	1945893
upstream_gene_variant	8	-17	1945893	50	2	3	1945893
upstream_gene_variant	8	-17	1945893	100	3	6	1945893
upstream_gene_variant	8	-17	1945893	145	3	8	1945893
upstream_gene_variant	8	-17	1945893	200	4	9	1945893
upstream_gene_variant	8	-17	1945893	424	3	14	1945893
upstream_gene_variant	8	-17	1945893	500	2	14	1945893
upstream_gene_variant	8	-17	1945893	544	2	14	1945893
upstream_gene_variant	8	-17	1945893	780	3	16	1945893
upstream_gene_variant	8	-17	1945893	1000	4	18	1945893
upstream_gene_variant	8	-17	1945893	1738	3	23	1945893
upstream_gene_variant	8	-17	1945893	2000	4	24	1945893
upstream_gene_variant	8	-17	1945893	4359	6	30	1945893
upstream_gene_variant	8	-17	1945893	5000	8	32	1945893
upstream_gene_variant	8	-17	1945893	7718	8	36	1945893
upstream_gene_variant	8	-17	1945893	10000	14	44	1945893
upstream_gene_variant	8	-17	1945893	15000	14	46	1945893
upstream_gene_variant	8	-17	1945893	15708	14	47	1945893
upstream_gene_variant	8	-16	1945893	10	3	9	1945893
upstream_gene_variant	8	-16	1945893	20	5	13	1945893
upstream_gene_variant	8	-16	1945893	50	6	17	1945893
upstream_gene_variant	8	-16	1945893	100	7	23	1945893
upstream_gene_variant	8	-16	1945893	145	9	27	1945893
upstream_gene_variant	8	-16	1945893	200	11	31	1945893
upstream_gene_variant	8	-16	1945893	424	11	38	1945893
upstream_gene_variant	8	-16	1945893	500	14	42	1945893
upstream_gene_variant	8	-16	1945893	544	15	43	1945893
upstream_gene_variant	8	-16	1945893	780	11	45	1945893
upstream_gene_variant	8	-16	1945893	1000	12	49	1945893
upstream_gene_variant	8	-16	1945893	1738	13	53	1945893
upstream_gene_variant	8	-16	1945893	2000	14	55	1945893
upstream_gene_variant	8	-16	1945893	4359	11	65	1945893
upstream_gene_variant	8	-16	1945893	5000	9	65	1945893
upstream_gene_variant	8	-16	1945893	7718	8	68	1945893
upstream_gene_variant	8	-16	1945893	10000	9	69	1945893
upstream_gene_variant	8	-16	1945893	15000	11	73	1945893
upstream_gene_variant	8	-16	1945893	15708	11	73	1945893
upstream_gene_variant	8	-15	1945893	10	1	1	1945893
upstream_gene_variant	8	-15	1945893	20	2	3	1945893
upstream_gene_variant	8	-15	1945893	50	4	5	1945893
upstream_gene_variant	8	-15	1945893	100	6	9	1945893
upstream_gene_variant	8	-15	1945893	145	8	11	1945893
upstream_gene_variant	8	-15	1945893	200	10	14	1945893
upstream_gene_variant	8	-15	1945893	424	10	19	1945893
upstream_gene_variant	8	-15	1945893	500	10	21	1945893
upstream_gene_variant	8	-15	1945893	544	10	21	1945893
upstream_gene_variant	8	-15	1945893	780	9	23	1945893
upstream_gene_variant	8	-15	1945893	1000	12	26	1945893
upstream_gene_variant	8	-15	1945893	1738	17	36	1945893
upstream_gene_variant	8	-15	1945893	2000	16	36	1945893
upstream_gene_variant	8	-15	1945893	4359	12	39	1945893
upstream_gene_variant	8	-15	1945893	5000	11	40	1945893
upstream_gene_variant	8	-15	1945893	7718	13	47	1945893
upstream_gene_variant	8	-15	1945893	10000	14	49	1945893
upstream_gene_variant	8	-15	1945893	15000	16	54	1945893
upstream_gene_variant	8	-15	1945893	15708	15	54	1945893
upstream_gene_variant	8	-14	1945893	10	4	4	1945893
upstream_gene_variant	8	-14	1945893	20	6	6	1945893
upstream_gene_variant	8	-14	1945893	50	9	13	1945893
upstream_gene_variant	8	-14	1945893	100	11	20	1945893
upstream_gene_variant	8	-14	1945893	145	10	22	1945893
upstream_gene_variant	8	-14	1945893	200	7	24	1945893
upstream_gene_variant	8	-14	1945893	424	12	32	1945893
upstream_gene_variant	8	-14	1945893	500	11	32	1945893
upstream_gene_variant	8	-14	1945893	544	10	32	1945893
upstream_gene_variant	8	-14	1945893	780	7	37	1945893
upstream_gene_variant	8	-14	1945893	1000	5	40	1945893
upstream_gene_variant	8	-14	1945893	1738	7	45	1945893
upstream_gene_variant	8	-14	1945893	2000	8	47	1945893
upstream_gene_variant	8	-14	1945893	4359	14	55	1945893
upstream_gene_variant	8	-14	1945893	5000	14	56	1945893
upstream_gene_variant	8	-14	1945893	7718	12	60	1945893
upstream_gene_variant	8	-14	1945893	10000	13	63	1945893
upstream_gene_variant	8	-14	1945893	15000	16	70	1945893
upstream_gene_variant	8	-14	1945893	15708	15	70	1945893
upstream_gene_variant	8	-13	1945893	10	1	2	1945893
upstream_gene_variant	8	-13	1945893	20	2	3	1945893
upstream_gene_variant	8	-13	1945893	50	3	6	1945893
upstream_gene_variant	8	-13	1945893	100	3	7	1945893
upstream_gene_variant	8	-13	1945893	145	6	10	1945893
upstream_gene_variant	8	-13	1945893	200	8	12	1945893
upstream_gene_variant	8	-13	1945893	424	5	16	1945893
upstream_gene_variant	8	-13	1945893	500	9	20	1945893
upstream_gene_variant	8	-13	1945893	544	8	21	1945893
upstream_gene_variant	8	-13	1945893	780	9	23	1945893
upstream_gene_variant	8	-13	1945893	1000	8	24	1945893
upstream_gene_variant	8	-13	1945893	1738	5	27	1945893
upstream_gene_variant	8	-13	1945893	2000	8	30	1945893
upstream_gene_variant	8	-13	1945893	4359	8	34	1945893
upstream_gene_variant	8	-13	1945893	5000	8	35	1945893
upstream_gene_variant	8	-13	1945893	7718	11	41	1945893
upstream_gene_variant	8	-13	1945893	10000	13	46	1945893
upstream_gene_variant	8	-13	1945893	15000	17	54	1945893
upstream_gene_variant	8	-13	1945893	15708	17	54	1945893
upstream_gene_variant	8	-12	1945893	10	2	7	1945893
upstream_gene_variant	8	-12	1945893	20	5	10	1945893
upstream_gene_variant	8	-12	1945893	50	11	18	1945893
upstream_gene_variant	8	-12	1945893	100	9	24	1945893
upstream_gene_variant	8	-12	1945893	145	11	27	1945893
upstream_gene_variant	8	-12	1945893	200	9	30	1945893
upstream_gene_variant	8	-12	1945893	424	10	39	1945893
upstream_gene_variant	8	-12	1945893	500	11	41	1945893
upstream_gene_variant	8	-12	1945893	544	11	43	1945893
upstream_gene_variant	8	-12	1945893	780	12	48	1945893
upstream_gene_variant	8	-12	1945893	1000	10	50	1945893
upstream_gene_variant	8	-12	1945893	1738	9	58	1945893
upstream_gene_variant	8	-12	1945893	2000	11	60	1945893
upstream_gene_variant	8	-12	1945893	4359	14	72	1945893
upstream_gene_variant	8	-12	1945893	5000	12	73	1945893
upstream_gene_variant	8	-12	1945893	7718	15	81	1945893
upstream_gene_variant	8	-12	1945893	10000	13	83	1945893
upstream_gene_variant	8	-12	1945893	15000	9	87	1945893
upstream_gene_variant	8	-12	1945893	15708	11	89	1945893
upstream_gene_variant	8	-11	1945893	10	3	6	1945893
upstream_gene_variant	8	-11	1945893	20	4	8	1945893
upstream_gene_variant	8	-11	1945893	50	3	9	1945893
upstream_gene_variant	8	-11	1945893	100	5	12	1945893
upstream_gene_variant	8	-11	1945893	145	5	14	1945893
upstream_gene_variant	8	-11	1945893	200	7	17	1945893
upstream_gene_variant	8	-11	1945893	424	8	27	1945893
upstream_gene_variant	8	-11	1945893	500	8	28	1945893
upstream_gene_variant	8	-11	1945893	544	8	28	1945893
upstream_gene_variant	8	-11	1945893	780	10	32	1945893
upstream_gene_variant	8	-11	1945893	1000	14	41	1945893
upstream_gene_variant	8	-11	1945893	1738	14	46	1945893
upstream_gene_variant	8	-11	1945893	2000	15	49	1945893
upstream_gene_variant	8	-11	1945893	4359	17	57	1945893
upstream_gene_variant	8	-11	1945893	5000	18	58	1945893
upstream_gene_variant	8	-11	1945893	7718	19	64	1945893
upstream_gene_variant	8	-11	1945893	10000	16	65	1945893
upstream_gene_variant	8	-11	1945893	15000	14	71	1945893
upstream_gene_variant	8	-11	1945893	15708	14	71	1945893
upstream_gene_variant	8	-10	1945893	10	4	7	1945893
upstream_gene_variant	8	-10	1945893	20	7	12	1945893
upstream_gene_variant	8	-10	1945893	50	8	17	1945893
upstream_gene_variant	8	-10	1945893	100	5	21	1945893
upstream_gene_variant	8	-10	1945893	145	4	24	1945893
upstream_gene_variant	8	-10	1945893	200	6	32	1945893
upstream_gene_variant	8	-10	1945893	424	10	41	1945893
upstream_gene_variant	8	-10	1945893	500	11	44	1945893
upstream_gene_variant	8	-10	1945893	544	10	44	1945893
upstream_gene_variant	8	-10	1945893	780	13	49	1945893
upstream_gene_variant	8	-10	1945893	1000	11	50	1945893
upstream_gene_variant	8	-10	1945893	1738	15	58	1945893
upstream_gene_variant	8	-10	1945893	2000	15	59	1945893
upstream_gene_variant	8	-10	1945893	4359	19	71	1945893
upstream_gene_variant	8	-10	1945893	5000	24	76	1945893
upstream_gene_variant	8	-10	1945893	7718	27	84	1945893
upstream_gene_variant	8	-10	1945893	10000	23	88	1945893
upstream_gene_variant	8	-10	1945893	15000	21	97	1945893
upstream_gene_variant	8	-10	1945893	15708	22	98	1945893
upstream_gene_variant	8	-9	1945893	10	5	6	1945893
upstream_gene_variant	8	-9	1945893	20	8	9	1945893
upstream_gene_variant	8	-9	1945893	50	7	13	1945893
upstream_gene_variant	8	-9	1945893	100	12	21	1945893
upstream_gene_variant	8	-9	1945893	145	12	22	1945893
upstream_gene_variant	8	-9	1945893	200	9	24	1945893
upstream_gene_variant	8	-9	1945893	424	14	35	1945893
upstream_gene_variant	8	-9	1945893	500	10	36	1945893
upstream_gene_variant	8	-9	1945893	544	12	38	1945893
upstream_gene_variant	8	-9	1945893	780	11	40	1945893
upstream_gene_variant	8	-9	1945893	1000	9	40	1945893
upstream_gene_variant	8	-9	1945893	1738	12	50	1945893
upstream_gene_variant	8	-9	1945893	2000	9	51	1945893
upstream_gene_variant	8	-9	1945893	4359	13	63	1945893
upstream_gene_variant	8	-9	1945893	5000	13	66	1945893
upstream_gene_variant	8	-9	1945893	7718	16	75	1945893
upstream_gene_variant	8	-9	1945893	10000	20	80	1945893
upstream_gene_variant	8	-9	1945893	15000	21	89	1945893
upstream_gene_variant	8	-9	1945893	15708	20	89	1945893
upstream_gene_variant	8	-8	1945893	10	6	9	1945893
upstream_gene_variant	8	-8	1945893	20	10	15	1945893
upstream_gene_variant	8	-8	1945893	50	7	22	1945893
upstream_gene_variant	8	-8	1945893	100	11	33	1945893
upstream_gene_variant	8	-8	1945893	145	8	36	1945893
upstream_gene_variant	8	-8	1945893	200	5	39	1945893
upstream_gene_variant	8	-8	1945893	424	9	48	1945893
upstream_gene_variant	8	-8	1945893	500	11	50	1945893
upstream_gene_variant	8	-8	1945893	544	10	50	1945893
upstream_gene_variant	8	-8	1945893	780	13	57	1945893
upstream_gene_variant	8	-8	1945893	1000	14	60	1945893
upstream_gene_variant	8	-8	1945893	1738	14	71	1945893
upstream_gene_variant	8	-8	1945893	2000	15	73	1945893
upstream_gene_variant	8	-8	1945893	4359	16	84	1945893
upstream_gene_variant	8	-8	1945893	5000	15	84	1945893
upstream_gene_variant	8	-8	1945893	7718	13	86	1945893
upstream_gene_variant	8	-8	1945893	10000	15	93	1945893
upstream_gene_variant	8	-8	1945893	15000	13	98	1945893
upstream_gene_variant	8	-8	1945893	15708	13	98	1945893
upstream_gene_variant	8	-7	1945893	10	4	6	1945893
upstream_gene_variant	8	-7	1945893	20	6	8	1945893
upstream_gene_variant	8	-7	1945893	50	9	14	1945893
upstream_gene_variant	8	-7	1945893	100	9	18	1945893
upstream_gene_variant	8	-7	1945893	145	10	23	1945893
upstream_gene_variant	8	-7	1945893	200	11	27	1945893
upstream_gene_variant	8	-7	1945893	424	11	35	1945893
upstream_gene_variant	8	-7	1945893	500	10	36	1945893
upstream_gene_variant	8	-7	1945893	544	10	37	1945893
upstream_gene_variant	8	-7	1945893	780	11	43	1945893
upstream_gene_variant	8	-7	1945893	1000	11	47	1945893
upstream_gene_variant	8	-7	1945893	1738	12	51	1945893
upstream_gene_variant	8	-7	1945893	2000	13	53	1945893
upstream_gene_variant	8	-7	1945893	4359	14	68	1945893
upstream_gene_variant	8	-7	1945893	5000	12	70	1945893
upstream_gene_variant	8	-7	1945893	7718	16	86	1945893
upstream_gene_variant	8	-7	1945893	10000	20	92	1945893
upstream_gene_variant	8	-7	1945893	15000	20	103	1945893
upstream_gene_variant	8	-7	1945893	15708	21	104	1945893
upstream_gene_variant	8	-6	1945893	10	8	11	1945893
upstream_gene_variant	8	-6	1945893	20	11	17	1945893
upstream_gene_variant	8	-6	1945893	50	12	23	1945893
upstream_gene_variant	8	-6	1945893	100	14	29	1945893
upstream_gene_variant	8	-6	1945893	145	9	33	1945893
upstream_gene_variant	8	-6	1945893	200	10	38	1945893
upstream_gene_variant	8	-6	1945893	424	15	48	1945893
upstream_gene_variant	8	-6	1945893	500	15	53	1945893
upstream_gene_variant	8	-6	1945893	544	14	53	1945893
upstream_gene_variant	8	-6	1945893	780	17	57	1945893
upstream_gene_variant	8	-6	1945893	1000	22	64	1945893
upstream_gene_variant	8	-6	1945893	1738	26	78	1945893
upstream_gene_variant	8	-6	1945893	2000	23	81	1945893
upstream_gene_variant	8	-6	1945893	4359	15	95	1945893
upstream_gene_variant	8	-6	1945893	5000	15	98	1945893
upstream_gene_variant	8	-6	1945893	7718	20	113	1945893
upstream_gene_variant	8	-6	1945893	10000	21	117	1945893
upstream_gene_variant	8	-6	1945893	15000	28	126	1945893
upstream_gene_variant	8	-6	1945893	15708	29	128	1945893
upstream_gene_variant	8	-5	1945893	10	1	6	1945893
upstream_gene_variant	8	-5	1945893	20	2	9	1945893
upstream_gene_variant	8	-5	1945893	50	10	19	1945893
upstream_gene_variant	8	-5	1945893	100	18	29	1945893
upstream_gene_variant	8	-5	1945893	145	18	31	1945893
upstream_gene_variant	8	-5	1945893	200	18	39	1945893
upstream_gene_variant	8	-5	1945893	424	18	53	1945893
upstream_gene_variant	8	-5	1945893	500	18	55	1945893
upstream_gene_variant	8	-5	1945893	544	19	58	1945893
upstream_gene_variant	8	-5	1945893	780	18	64	1945893
upstream_gene_variant	8	-5	1945893	1000	18	71	1945893
upstream_gene_variant	8	-5	1945893	1738	23	82	1945893
upstream_gene_variant	8	-5	1945893	2000	21	84	1945893
upstream_gene_variant	8	-5	1945893	4359	28	108	1945893
upstream_gene_variant	8	-5	1945893	5000	29	113	1945893
upstream_gene_variant	8	-5	1945893	7718	27	122	1945893
upstream_gene_variant	8	-5	1945893	10000	33	133	1945893
upstream_gene_variant	8	-5	1945893	15000	32	142	1945893
upstream_gene_variant	8	-5	1945893	15708	34	144	1945893
upstream_gene_variant	8	-4	1945893	10	7	11	1945893
upstream_gene_variant	8	-4	1945893	20	11	18	1945893
upstream_gene_variant	8	-4	1945893	50	13	25	1945893
upstream_gene_variant	8	-4	1945893	100	10	31	1945893
upstream_gene_variant	8	-4	1945893	145	14	40	1945893
upstream_gene_variant	8	-4	1945893	200	21	51	1945893
upstream_gene_variant	8	-4	1945893	424	23	72	1945893
upstream_gene_variant	8	-4	1945893	500	23	75	1945893
upstream_gene_variant	8	-4	1945893	544	25	77	1945893
upstream_gene_variant	8	-4	1945893	780	28	82	1945893
upstream_gene_variant	8	-4	1945893	1000	31	93	1945893
upstream_gene_variant	8	-4	1945893	1738	34	108	1945893
upstream_gene_variant	8	-4	1945893	2000	37	114	1945893
upstream_gene_variant	8	-4	1945893	4359	36	135	1945893
upstream_gene_variant	8	-4	1945893	5000	42	144	1945893
upstream_gene_variant	8	-4	1945893	7718	47	164	1945893
upstream_gene_variant	8	-4	1945893	10000	44	173	1945893
upstream_gene_variant	8	-4	1945893	15000	44	187	1945893
upstream_gene_variant	8	-4	1945893	15708	44	189	1945893
upstream_gene_variant	8	-3	1945893	10	7	10	1945893
upstream_gene_variant	8	-3	1945893	20	9	18	1945893
upstream_gene_variant	8	-3	1945893	50	13	26	1945893
upstream_gene_variant	8	-3	1945893	100	19	38	1945893
upstream_gene_variant	8	-3	1945893	145	21	47	1945893
upstream_gene_variant	8	-3	1945893	200	22	57	1945893
upstream_gene_variant	8	-3	1945893	424	30	79	1945893
upstream_gene_variant	8	-3	1945893	500	30	83	1945893
upstream_gene_variant	8	-3	1945893	544	32	88	1945893
upstream_gene_variant	8	-3	1945893	780	40	99	1945893
upstream_gene_variant	8	-3	1945893	1000	38	103	1945893
upstream_gene_variant	8	-3	1945893	1738	46	124	1945893
upstream_gene_variant	8	-3	1945893	2000	46	128	1945893
upstream_gene_variant	8	-3	1945893	4359	48	156	1945893
upstream_gene_variant	8	-3	1945893	5000	45	157	1945893
upstream_gene_variant	8	-3	1945893	7718	53	181	1945893
upstream_gene_variant	8	-3	1945893	10000	66	202	1945893
upstream_gene_variant	8	-3	1945893	15000	69	230	1945893
upstream_gene_variant	8	-3	1945893	15708	67	231	1945893
upstream_gene_variant	8	-2	1945893	10	15	27	1945893
upstream_gene_variant	8	-2	1945893	20	19	37	1945893
upstream_gene_variant	8	-2	1945893	50	23	63	1945893
upstream_gene_variant	8	-2	1945893	100	28	83	1945893
upstream_gene_variant	8	-2	1945893	145	36	99	1945893
upstream_gene_variant	8	-2	1945893	200	40	115	1945893
upstream_gene_variant	8	-2	1945893	424	43	144	1945893
upstream_gene_variant	8	-2	1945893	500	48	151	1945893
upstream_gene_variant	8	-2	1945893	544	49	156	1945893
upstream_gene_variant	8	-2	1945893	780	52	172	1945893
upstream_gene_variant	8	-2	1945893	1000	52	183	1945893
upstream_gene_variant	8	-2	1945893	1738	70	224	1945893
upstream_gene_variant	8	-2	1945893	2000	73	230	1945893
upstream_gene_variant	8	-2	1945893	4359	72	283	1945893
upstream_gene_variant	8	-2	1945893	5000	78	293	1945893
upstream_gene_variant	8	-2	1945893	7718	73	320	1945893
upstream_gene_variant	8	-2	1945893	10000	82	340	1945893
upstream_gene_variant	8	-2	1945893	15000	90	378	1945893
upstream_gene_variant	8	-2	1945893	15708	86	381	1945893
upstream_gene_variant	8	-1	1945893	10	16	44	1945893
upstream_gene_variant	8	-1	1945893	20	25	63	1945893
upstream_gene_variant	8	-1	1945893	50	33	90	1945893
upstream_gene_variant	8	-1	1945893	100	40	126	1945893
upstream_gene_variant	8	-1	1945893	145	54	154	1945893
upstream_gene_variant	8	-1	1945893	200	51	166	1945893
upstream_gene_variant	8	-1	1945893	424	54	212	1945893
upstream_gene_variant	8	-1	1945893	500	54	222	1945893
upstream_gene_variant	8	-1	1945893	544	55	229	1945893
upstream_gene_variant	8	-1	1945893	780	65	255	1945893
upstream_gene_variant	8	-1	1945893	1000	73	278	1945893
upstream_gene_variant	8	-1	1945893	1738	77	309	1945893
upstream_gene_variant	8	-1	1945893	2000	86	322	1945893
upstream_gene_variant	8	-1	1945893	4359	100	386	1945893
upstream_gene_variant	8	-1	1945893	5000	111	405	1945893
upstream_gene_variant	8	-1	1945893	7718	124	452	1945893
upstream_gene_variant	8	-1	1945893	10000	138	483	1945893
upstream_gene_variant	8	-1	1945893	15000	169	554	1945893
upstream_gene_variant	8	-1	1945893	15708	168	559	1945893
upstream_gene_variant	8	1	1945893	10	13	26	1945893
upstream_gene_variant	8	1	1945893	20	18	39	1945893
upstream_gene_variant	8	1	1945893	50	20	60	1945893
upstream_gene_variant	8	1	1945893	100	26	78	1945893
upstream_gene_variant	8	1	1945893	145	27	85	1945893
upstream_gene_variant	8	1	1945893	200	41	105	1945893
upstream_gene_variant	8	1	1945893	424	48	139	1945893
upstream_gene_variant	8	1	1945893	500	47	145	1945893
upstream_gene_variant	8	1	1945893	544	51	152	1945893
upstream_gene_variant	8	1	1945893	780	60	173	1945893
upstream_gene_variant	8	1	1945893	1000	58	182	1945893
upstream_gene_variant	8	1	1945893	1738	62	222	1945893
upstream_gene_variant	8	1	1945893	2000	65	229	1945893
upstream_gene_variant	8	1	1945893	4359	81	282	1945893
upstream_gene_variant	8	1	1945893	5000	87	294	1945893
upstream_gene_variant	8	1	1945893	7718	94	335	1945893
upstream_gene_variant	8	1	1945893	10000	95	359	1945893
upstream_gene_variant	8	1	1945893	15000	101	394	1945893
upstream_gene_variant	8	1	1945893	15708	104	403	1945893
upstream_gene_variant	8	2	1945893	10	6	13	1945893
upstream_gene_variant	8	2	1945893	20	10	22	1945893
upstream_gene_variant	8	2	1945893	50	19	40	1945893
upstream_gene_variant	8	2	1945893	100	22	60	1945893
upstream_gene_variant	8	2	1945893	145	26	70	1945893
upstream_gene_variant	8	2	1945893	200	28	82	1945893
upstream_gene_variant	8	2	1945893	424	35	111	1945893
upstream_gene_variant	8	2	1945893	500	33	116	1945893
upstream_gene_variant	8	2	1945893	544	33	120	1945893
upstream_gene_variant	8	2	1945893	780	37	133	1945893
upstream_gene_variant	8	2	1945893	1000	43	144	1945893
upstream_gene_variant	8	2	1945893	1738	46	167	1945893
upstream_gene_variant	8	2	1945893	2000	50	173	1945893
upstream_gene_variant	8	2	1945893	4359	52	217	1945893
upstream_gene_variant	8	2	1945893	5000	52	225	1945893
upstream_gene_variant	8	2	1945893	7718	63	256	1945893
upstream_gene_variant	8	2	1945893	10000	66	274	1945893
upstream_gene_variant	8	2	1945893	15000	80	312	1945893
upstream_gene_variant	8	2	1945893	15708	85	319	1945893
upstream_gene_variant	8	3	1945893	10	4	5	1945893
upstream_gene_variant	8	3	1945893	20	6	8	1945893
upstream_gene_variant	8	3	1945893	50	10	16	1945893
upstream_gene_variant	8	3	1945893	100	15	24	1945893
upstream_gene_variant	8	3	1945893	145	15	27	1945893
upstream_gene_variant	8	3	1945893	200	18	30	1945893
upstream_gene_variant	8	3	1945893	424	24	42	1945893
upstream_gene_variant	8	3	1945893	500	23	45	1945893
upstream_gene_variant	8	3	1945893	544	20	45	1945893
upstream_gene_variant	8	3	1945893	780	23	53	1945893
upstream_gene_variant	8	3	1945893	1000	23	56	1945893
upstream_gene_variant	8	3	1945893	1738	26	69	1945893
upstream_gene_variant	8	3	1945893	2000	26	72	1945893
upstream_gene_variant	8	3	1945893	4359	28	97	1945893
upstream_gene_variant	8	3	1945893	5000	29	100	1945893
upstream_gene_variant	8	3	1945893	7718	31	110	1945893
upstream_gene_variant	8	3	1945893	10000	34	122	1945893
upstream_gene_variant	8	3	1945893	15000	35	138	1945893
upstream_gene_variant	8	3	1945893	15708	31	138	1945893
upstream_gene_variant	8	4	1945893	10	3	5	1945893
upstream_gene_variant	8	4	1945893	20	3	10	1945893
upstream_gene_variant	8	4	1945893	50	4	14	1945893
upstream_gene_variant	8	4	1945893	100	7	18	1945893
upstream_gene_variant	8	4	1945893	145	8	22	1945893
upstream_gene_variant	8	4	1945893	200	12	29	1945893
upstream_gene_variant	8	4	1945893	424	14	40	1945893
upstream_gene_variant	8	4	1945893	500	9	43	1945893
upstream_gene_variant	8	4	1945893	544	7	43	1945893
upstream_gene_variant	8	4	1945893	780	15	55	1945893
upstream_gene_variant	8	4	1945893	1000	17	57	1945893
upstream_gene_variant	8	4	1945893	1738	20	65	1945893
upstream_gene_variant	8	4	1945893	2000	20	68	1945893
upstream_gene_variant	8	4	1945893	4359	36	94	1945893
upstream_gene_variant	8	4	1945893	5000	40	101	1945893
upstream_gene_variant	8	4	1945893	7718	44	113	1945893
upstream_gene_variant	8	4	1945893	10000	50	128	1945893
upstream_gene_variant	8	4	1945893	15000	44	141	1945893
upstream_gene_variant	8	4	1945893	15708	43	143	1945893
upstream_gene_variant	8	5	1945893	10	0	2	1945893
upstream_gene_variant	8	5	1945893	20	2	5	1945893
upstream_gene_variant	8	5	1945893	50	2	8	1945893
upstream_gene_variant	8	5	1945893	100	3	12	1945893
upstream_gene_variant	8	5	1945893	145	3	13	1945893
upstream_gene_variant	8	5	1945893	200	2	13	1945893
upstream_gene_variant	8	5	1945893	424	9	24	1945893
upstream_gene_variant	8	5	1945893	500	8	26	1945893
upstream_gene_variant	8	5	1945893	544	8	27	1945893
upstream_gene_variant	8	5	1945893	780	6	29	1945893
upstream_gene_variant	8	5	1945893	1000	9	35	1945893
upstream_gene_variant	8	5	1945893	1738	11	40	1945893
upstream_gene_variant	8	5	1945893	2000	10	40	1945893
upstream_gene_variant	8	5	1945893	4359	12	51	1945893
upstream_gene_variant	8	5	1945893	5000	17	57	1945893
upstream_gene_variant	8	5	1945893	7718	22	65	1945893
upstream_gene_variant	8	5	1945893	10000	23	68	1945893
upstream_gene_variant	8	5	1945893	15000	22	74	1945893
upstream_gene_variant	8	5	1945893	15708	23	75	1945893
upstream_gene_variant	8	6	1945893	10	1	1	1945893
upstream_gene_variant	8	6	1945893	20	7	8	1945893
upstream_gene_variant	8	6	1945893	50	9	14	1945893
upstream_gene_variant	8	6	1945893	100	10	18	1945893
upstream_gene_variant	8	6	1945893	145	13	24	1945893
upstream_gene_variant	8	6	1945893	200	12	28	1945893
upstream_gene_variant	8	6	1945893	424	9	37	1945893
upstream_gene_variant	8	6	1945893	500	8	39	1945893
upstream_gene_variant	8	6	1945893	544	8	41	1945893
upstream_gene_variant	8	6	1945893	780	10	44	1945893
upstream_gene_variant	8	6	1945893	1000	9	45	1945893
upstream_gene_variant	8	6	1945893	1738	15	54	1945893
upstream_gene_variant	8	6	1945893	2000	10	55	1945893
upstream_gene_variant	8	6	1945893	4359	16	71	1945893
upstream_gene_variant	8	6	1945893	5000	14	72	1945893
upstream_gene_variant	8	6	1945893	7718	19	86	1945893
upstream_gene_variant	8	6	1945893	10000	21	92	1945893
upstream_gene_variant	8	6	1945893	15000	18	101	1945893
upstream_gene_variant	8	6	1945893	15708	19	103	1945893
upstream_gene_variant	8	7	1945893	10	1	1	1945893
upstream_gene_variant	8	7	1945893	20	2	3	1945893
upstream_gene_variant	8	7	1945893	50	3	5	1945893
upstream_gene_variant	8	7	1945893	100	3	8	1945893
upstream_gene_variant	8	7	1945893	145	3	9	1945893
upstream_gene_variant	8	7	1945893	200	3	9	1945893
upstream_gene_variant	8	7	1945893	424	6	15	1945893
upstream_gene_variant	8	7	1945893	500	8	17	1945893
upstream_gene_variant	8	7	1945893	544	9	19	1945893
upstream_gene_variant	8	7	1945893	780	10	21	1945893
upstream_gene_variant	8	7	1945893	1000	11	25	1945893
upstream_gene_variant	8	7	1945893	1738	15	34	1945893
upstream_gene_variant	8	7	1945893	2000	16	36	1945893
upstream_gene_variant	8	7	1945893	4359	12	40	1945893
upstream_gene_variant	8	7	1945893	5000	13	42	1945893
upstream_gene_variant	8	7	1945893	7718	15	50	1945893
upstream_gene_variant	8	7	1945893	10000	17	56	1945893
upstream_gene_variant	8	7	1945893	15000	15	61	1945893
upstream_gene_variant	8	7	1945893	15708	13	61	1945893
upstream_gene_variant	8	8	1945893	10	0	1	1945893
upstream_gene_variant	8	8	1945893	20	2	3	1945893
upstream_gene_variant	8	8	1945893	50	2	6	1945893
upstream_gene_variant	8	8	1945893	100	4	10	1945893
upstream_gene_variant	8	8	1945893	145	5	11	1945893
upstream_gene_variant	8	8	1945893	200	5	14	1945893
upstream_gene_variant	8	8	1945893	424	5	17	1945893
upstream_gene_variant	8	8	1945893	500	5	17	1945893
upstream_gene_variant	8	8	1945893	544	5	17	1945893
upstream_gene_variant	8	8	1945893	780	6	20	1945893
upstream_gene_variant	8	8	1945893	1000	6	22	1945893
upstream_gene_variant	8	8	1945893	1738	8	26	1945893
upstream_gene_variant	8	8	1945893	2000	7	27	1945893
upstream_gene_variant	8	8	1945893	4359	8	35	1945893
upstream_gene_variant	8	8	1945893	5000	9	36	1945893
upstream_gene_variant	8	8	1945893	7718	13	43	1945893
upstream_gene_variant	8	8	1945893	10000	12	46	1945893
upstream_gene_variant	8	8	1945893	15000	12	50	1945893
upstream_gene_variant	8	8	1945893	15708	12	52	1945893
upstream_gene_variant	8	9	1945893	10	0	0	1945893
upstream_gene_variant	8	9	1945893	20	1	1	1945893
upstream_gene_variant	8	9	1945893	50	1	3	1945893
upstream_gene_variant	8	9	1945893	100	2	5	1945893
upstream_gene_variant	8	9	1945893	145	4	8	1945893
upstream_gene_variant	8	9	1945893	200	4	8	1945893
upstream_gene_variant	8	9	1945893	424	4	9	1945893
upstream_gene_variant	8	9	1945893	500	6	11	1945893
upstream_gene_variant	8	9	1945893	544	6	11	1945893
upstream_gene_variant	8	9	1945893	780	9	15	1945893
upstream_gene_variant	8	9	1945893	1000	9	16	1945893
upstream_gene_variant	8	9	1945893	1738	9	21	1945893
upstream_gene_variant	8	9	1945893	2000	8	22	1945893
upstream_gene_variant	8	9	1945893	4359	12	35	1945893
upstream_gene_variant	8	9	1945893	5000	13	37	1945893
upstream_gene_variant	8	9	1945893	7718	12	41	1945893
upstream_gene_variant	8	9	1945893	10000	13	45	1945893
upstream_gene_variant	8	9	1945893	15000	15	51	1945893
upstream_gene_variant	8	9	1945893	15708	15	53	1945893
upstream_gene_variant	8	10	1945893	10	0	0	1945893
upstream_gene_variant	8	10	1945893	20	1	2	1945893
upstream_gene_variant	8	10	1945893	50	1	3	1945893
upstream_gene_variant	8	10	1945893	100	2	6	1945893
upstream_gene_variant	8	10	1945893	145	2	6	1945893
upstream_gene_variant	8	10	1945893	200	3	8	1945893
upstream_gene_variant	8	10	1945893	424	6	14	1945893
upstream_gene_variant	8	10	1945893	500	7	17	1945893
upstream_gene_variant	8	10	1945893	544	7	18	1945893
upstream_gene_variant	8	10	1945893	780	7	20	1945893
upstream_gene_variant	8	10	1945893	1000	7	21	1945893
upstream_gene_variant	8	10	1945893	1738	10	29	1945893
upstream_gene_variant	8	10	1945893	2000	10	29	1945893
upstream_gene_variant	8	10	1945893	4359	16	37	1945893
upstream_gene_variant	8	10	1945893	5000	18	41	1945893
upstream_gene_variant	8	10	1945893	7718	16	45	1945893
upstream_gene_variant	8	10	1945893	10000	16	50	1945893
upstream_gene_variant	8	10	1945893	15000	16	56	1945893
upstream_gene_variant	8	10	1945893	15708	17	57	1945893
upstream_gene_variant	8	11	1945893	10	0	1	1945893
upstream_gene_variant	8	11	1945893	20	0	1	1945893
upstream_gene_variant	8	11	1945893	50	0	3	1945893
upstream_gene_variant	8	11	1945893	100	0	3	1945893
upstream_gene_variant	8	11	1945893	145	0	3	1945893
upstream_gene_variant	8	11	1945893	200	2	5	1945893
upstream_gene_variant	8	11	1945893	424	4	7	1945893
upstream_gene_variant	8	11	1945893	500	4	8	1945893
upstream_gene_variant	8	11	1945893	544	5	9	1945893
upstream_gene_variant	8	11	1945893	780	6	11	1945893
upstream_gene_variant	8	11	1945893	1000	6	12	1945893
upstream_gene_variant	8	11	1945893	1738	4	14	1945893
upstream_gene_variant	8	11	1945893	2000	4	14	1945893
upstream_gene_variant	8	11	1945893	4359	5	18	1945893
upstream_gene_variant	8	11	1945893	5000	5	18	1945893
upstream_gene_variant	8	11	1945893	7718	6	23	1945893
upstream_gene_variant	8	11	1945893	10000	5	24	1945893
upstream_gene_variant	8	11	1945893	15000	7	28	1945893
upstream_gene_variant	8	11	1945893	15708	7	28	1945893
upstream_gene_variant	8	12	1945893	10	0	2	1945893
upstream_gene_variant	8	12	1945893	20	0	2	1945893
upstream_gene_variant	8	12	1945893	50	1	3	1945893
upstream_gene_variant	8	12	1945893	100	2	4	1945893
upstream_gene_variant	8	12	1945893	145	1	5	1945893
upstream_gene_variant	8	12	1945893	200	1	5	1945893
upstream_gene_variant	8	12	1945893	424	2	7	1945893
upstream_gene_variant	8	12	1945893	500	2	7	1945893
upstream_gene_variant	8	12	1945893	544	3	9	1945893
upstream_gene_variant	8	12	1945893	780	5	11	1945893
upstream_gene_variant	8	12	1945893	1000	6	14	1945893
upstream_gene_variant	8	12	1945893	1738	7	15	1945893
upstream_gene_variant	8	12	1945893	2000	5	15	1945893
upstream_gene_variant	8	12	1945893	4359	4	19	1945893
upstream_gene_variant	8	12	1945893	5000	5	21	1945893
upstream_gene_variant	8	12	1945893	7718	6	25	1945893
upstream_gene_variant	8	12	1945893	10000	9	31	1945893
upstream_gene_variant	8	12	1945893	15000	14	37	1945893
upstream_gene_variant	8	12	1945893	15708	13	37	1945893
upstream_gene_variant	8	13	1945893	10	2	2	1945893
upstream_gene_variant	8	13	1945893	20	2	2	1945893
upstream_gene_variant	8	13	1945893	50	3	3	1945893
upstream_gene_variant	8	13	1945893	100	4	4	1945893
upstream_gene_variant	8	13	1945893	145	3	4	1945893
upstream_gene_variant	8	13	1945893	200	3	5	1945893
upstream_gene_variant	8	13	1945893	424	3	6	1945893
upstream_gene_variant	8	13	1945893	500	4	7	1945893
upstream_gene_variant	8	13	1945893	544	4	7	1945893
upstream_gene_variant	8	13	1945893	780	3	8	1945893
upstream_gene_variant	8	13	1945893	1000	4	9	1945893
upstream_gene_variant	8	13	1945893	1738	5	12	1945893
upstream_gene_variant	8	13	1945893	2000	5	12	1945893
upstream_gene_variant	8	13	1945893	4359	11	20	1945893
upstream_gene_variant	8	13	1945893	5000	12	21	1945893
upstream_gene_variant	8	13	1945893	7718	9	23	1945893
upstream_gene_variant	8	13	1945893	10000	8	25	1945893
upstream_gene_variant	8	13	1945893	15000	10	29	1945893
upstream_gene_variant	8	13	1945893	15708	10	29	1945893
upstream_gene_variant	8	14	1945893	10	0	0	1945893
upstream_gene_variant	8	14	1945893	20	1	1	1945893
upstream_gene_variant	8	14	1945893	50	1	1	1945893
upstream_gene_variant	8	14	1945893	100	0	1	1945893
upstream_gene_variant	8	14	1945893	145	0	1	1945893
upstream_gene_variant	8	14	1945893	200	1	2	1945893
upstream_gene_variant	8	14	1945893	424	2	3	1945893
upstream_gene_variant	8	14	1945893	500	2	3	1945893
upstream_gene_variant	8	14	1945893	544	3	4	1945893
upstream_gene_variant	8	14	1945893	780	3	4	1945893
upstream_gene_variant	8	14	1945893	1000	2	4	1945893
upstream_gene_variant	8	14	1945893	1738	3	7	1945893
upstream_gene_variant	8	14	1945893	2000	3	7	1945893
upstream_gene_variant	8	14	1945893	4359	7	11	1945893
upstream_gene_variant	8	14	1945893	5000	5	11	1945893
upstream_gene_variant	8	14	1945893	7718	4	12	1945893
upstream_gene_variant	8	14	1945893	10000	7	15	1945893
upstream_gene_variant	8	14	1945893	15000	9	18	1945893
upstream_gene_variant	8	14	1945893	15708	10	19	1945893
upstream_gene_variant	8	15	1945893	10	0	0	1945893
upstream_gene_variant	8	15	1945893	20	0	0	1945893
upstream_gene_variant	8	15	1945893	50	1	1	1945893
upstream_gene_variant	8	15	1945893	100	2	3	1945893
upstream_gene_variant	8	15	1945893	145	2	3	1945893
upstream_gene_variant	8	15	1945893	200	2	4	1945893
upstream_gene_variant	8	15	1945893	424	2	4	1945893
upstream_gene_variant	8	15	1945893	500	3	5	1945893
upstream_gene_variant	8	15	1945893	544	2	5	1945893
upstream_gene_variant	8	15	1945893	780	1	5	1945893
upstream_gene_variant	8	15	1945893	1000	2	6	1945893
upstream_gene_variant	8	15	1945893	1738	5	9	1945893
upstream_gene_variant	8	15	1945893	2000	5	9	1945893
upstream_gene_variant	8	15	1945893	4359	7	14	1945893
upstream_gene_variant	8	15	1945893	5000	8	15	1945893
upstream_gene_variant	8	15	1945893	7718	8	16	1945893
upstream_gene_variant	8	15	1945893	10000	7	16	1945893
upstream_gene_variant	8	15	1945893	15000	8	20	1945893
upstream_gene_variant	8	15	1945893	15708	7	20	1945893
upstream_gene_variant	8	16	1945893	10	0	0	1945893
upstream_gene_variant	8	16	1945893	20	0	0	1945893
upstream_gene_variant	8	16	1945893	50	1	3	1945893
upstream_gene_variant	8	16	1945893	100	1	4	1945893
upstream_gene_variant	8	16	1945893	145	1	4	1945893
upstream_gene_variant	8	16	1945893	200	0	7	1945893
upstream_gene_variant	8	16	1945893	424	2	10	1945893
upstream_gene_variant	8	16	1945893	500	2	10	1945893
upstream_gene_variant	8	16	1945893	544	3	11	1945893
upstream_gene_variant	8	16	1945893	780	3	11	1945893
upstream_gene_variant	8	16	1945893	1000	3	12	1945893
upstream_gene_variant	8	16	1945893	1738	3	14	1945893
upstream_gene_variant	8	16	1945893	2000	2	14	1945893
upstream_gene_variant	8	16	1945893	4359	5	19	1945893
upstream_gene_variant	8	16	1945893	5000	4	19	1945893
upstream_gene_variant	8	16	1945893	7718	4	20	1945893
upstream_gene_variant	8	16	1945893	10000	4	23	1945893
upstream_gene_variant	8	16	1945893	15000	6	25	1945893
upstream_gene_variant	8	16	1945893	15708	6	25	1945893
upstream_gene_variant	8	17	1945893	10	0	0	1945893
upstream_gene_variant	8	17	1945893	20	0	1	1945893
upstream_gene_variant	8	17	1945893	50	0	1	1945893
upstream_gene_variant	8	17	1945893	100	0	1	1945893
upstream_gene_variant	8	17	1945893	145	1	2	1945893
upstream_gene_variant	8	17	1945893	200	1	2	1945893
upstream_gene_variant	8	17	1945893	424	2	4	1945893
upstream_gene_variant	8	17	1945893	500	2	5	1945893
upstream_gene_variant	8	17	1945893	544	2	5	1945893
upstream_gene_variant	8	17	1945893	780	2	5	1945893
upstream_gene_variant	8	17	1945893	1000	2	5	1945893
upstream_gene_variant	8	17	1945893	1738	1	5	1945893
upstream_gene_variant	8	17	1945893	2000	0	5	1945893
upstream_gene_variant	8	17	1945893	4359	2	7	1945893
upstream_gene_variant	8	17	1945893	5000	2	7	1945893
upstream_gene_variant	8	17	1945893	7718	3	10	1945893
upstream_gene_variant	8	17	1945893	10000	4	11	1945893
upstream_gene_variant	8	17	1945893	15000	6	16	1945893
upstream_gene_variant	8	17	1945893	15708	5	16	1945893
upstream_gene_variant	8	18	1945893	10	0	2	1945893
upstream_gene_variant	8	18	1945893	20	0	2	1945893
upstream_gene_variant	8	18	1945893	50	0	3	1945893
upstream_gene_variant	8	18	1945893	100	1	5	1945893
upstream_gene_variant	8	18	1945893	145	2	6	1945893
upstream_gene_variant	8	18	1945893	200	2	6	1945893
upstream_gene_variant	8	18	1945893	424	3	9	1945893
upstream_gene_variant	8	18	1945893	500	3	9	1945893
upstream_gene_variant	8	18	1945893	544	3	9	1945893
upstream_gene_variant	8	18	1945893	780	3	9	1945893
upstream_gene_variant	8	18	1945893	1000	1	10	1945893
upstream_gene_variant	8	18	1945893	1738	5	16	1945893
upstream_gene_variant	8	18	1945893	2000	5	17	1945893
upstream_gene_variant	8	18	1945893	4359	3	18	1945893
upstream_gene_variant	8	18	1945893	5000	5	20	1945893
upstream_gene_variant	8	18	1945893	7718	4	23	1945893
upstream_gene_variant	8	18	1945893	10000	3	24	1945893
upstream_gene_variant	8	18	1945893	15000	5	27	1945893
upstream_gene_variant	8	18	1945893	15708	5	27	1945893
upstream_gene_variant	8	19	1945893	10	0	0	1945893
upstream_gene_variant	8	19	1945893	20	0	0	1945893
upstream_gene_variant	8	19	1945893	50	0	0	1945893
upstream_gene_variant	8	19	1945893	100	2	2	1945893
upstream_gene_variant	8	19	1945893	145	1	2	1945893
upstream_gene_variant	8	19	1945893	200	1	2	1945893
upstream_gene_variant	8	19	1945893	424	2	4	1945893
upstream_gene_variant	8	19	1945893	500	2	4	1945893
upstream_gene_variant	8	19	1945893	544	3	5	1945893
upstream_gene_variant	8	19	1945893	780	3	5	1945893
upstream_gene_variant	8	19	1945893	1000	4	7	1945893
upstream_gene_variant	8	19	1945893	1738	4	9	1945893
upstream_gene_variant	8	19	1945893	2000	2	9	1945893
upstream_gene_variant	8	19	1945893	4359	1	9	1945893
upstream_gene_variant	8	19	1945893	5000	3	11	1945893
upstream_gene_variant	8	19	1945893	7718	3	11	1945893
upstream_gene_variant	8	19	1945893	10000	4	12	1945893
upstream_gene_variant	8	19	1945893	15000	3	12	1945893
upstream_gene_variant	8	19	1945893	15708	2	12	1945893
upstream_gene_variant	8	20	1945893	10	0	0	1945893
upstream_gene_variant	8	20	1945893	20	0	0	1945893
upstream_gene_variant	8	20	1945893	50	2	3	1945893
upstream_gene_variant	8	20	1945893	100	3	6	1945893
upstream_gene_variant	8	20	1945893	145	3	7	1945893
upstream_gene_variant	8	20	1945893	200	2	8	1945893
upstream_gene_variant	8	20	1945893	424	2	12	1945893
upstream_gene_variant	8	20	1945893	500	2	12	1945893
upstream_gene_variant	8	20	1945893	544	2	12	1945893
upstream_gene_variant	8	20	1945893	780	1	13	1945893
upstream_gene_variant	8	20	1945893	1000	2	14	1945893
upstream_gene_variant	8	20	1945893	1738	2	17	1945893
upstream_gene_variant	8	20	1945893	2000	3	18	1945893
upstream_gene_variant	8	20	1945893	4359	2	21	1945893
upstream_gene_variant	8	20	1945893	5000	3	22	1945893
upstream_gene_variant	8	20	1945893	7718	3	24	1945893
upstream_gene_variant	8	20	1945893	10000	5	27	1945893
upstream_gene_variant	8	20	1945893	15000	6	30	1945893
upstream_gene_variant	8	20	1945893	15708	6	30	1945893
upstream_gene_variant	8	21	1945893	10	0	0	1945893
upstream_gene_variant	8	21	1945893	20	0	0	1945893
upstream_gene_variant	8	21	1945893	50	1	1	1945893
upstream_gene_variant	8	21	1945893	100	1	1	1945893
upstream_gene_variant	8	21	1945893	145	1	1	1945893
upstream_gene_variant	8	21	1945893	200	1	2	1945893
upstream_gene_variant	8	21	1945893	424	2	3	1945893
upstream_gene_variant	8	21	1945893	500	2	3	1945893
upstream_gene_variant	8	21	1945893	544	2	3	1945893
upstream_gene_variant	8	21	1945893	780	1	3	1945893
upstream_gene_variant	8	21	1945893	1000	1	3	1945893
upstream_gene_variant	8	21	1945893	1738	2	4	1945893
upstream_gene_variant	8	21	1945893	2000	3	5	1945893
upstream_gene_variant	8	21	1945893	4359	2	6	1945893
upstream_gene_variant	8	21	1945893	5000	1	6	1945893
upstream_gene_variant	8	21	1945893	7718	0	7	1945893
upstream_gene_variant	8	21	1945893	10000	1	8	1945893
upstream_gene_variant	8	21	1945893	15000	1	8	1945893
upstream_gene_variant	8	21	1945893	15708	1	8	1945893
upstream_gene_variant	8	22	1945893	10	0	0	1945893
upstream_gene_variant	8	22	1945893	20	0	0	1945893
upstream_gene_variant	8	22	1945893	50	0	0	1945893
upstream_gene_variant	8	22	1945893	100	1	1	1945893
upstream_gene_variant	8	22	1945893	145	2	2	1945893
upstream_gene_variant	8	22	1945893	200	2	2	1945893
upstream_gene_variant	8	22	1945893	424	3	4	1945893
upstream_gene_variant	8	22	1945893	500	3	5	1945893
upstream_gene_variant	8	22	1945893	544	4	6	1945893
upstream_gene_variant	8	22	1945893	780	4	6	1945893
upstream_gene_variant	8	22	1945893	1000	1	6	1945893
upstream_gene_variant	8	22	1945893	1738	3	8	1945893
upstream_gene_variant	8	22	1945893	2000	4	9	1945893
upstream_gene_variant	8	22	1945893	4359	4	10	1945893
upstream_gene_variant	8	22	1945893	5000	2	10	1945893
upstream_gene_variant	8	22	1945893	7718	3	14	1945893
upstream_gene_variant	8	22	1945893	10000	4	16	1945893
upstream_gene_variant	8	22	1945893	15000	4	16	1945893
upstream_gene_variant	8	22	1945893	15708	4	16	1945893
upstream_gene_variant	8	23	1945893	10	1	1	1945893
upstream_gene_variant	8	23	1945893	20	2	2	1945893
upstream_gene_variant	8	23	1945893	50	1	2	1945893
upstream_gene_variant	8	23	1945893	100	1	2	1945893
upstream_gene_variant	8	23	1945893	145	1	2	1945893
upstream_gene_variant	8	23	1945893	200	1	2	1945893
upstream_gene_variant	8	23	1945893	424	1	2	1945893
upstream_gene_variant	8	23	1945893	500	1	2	1945893
upstream_gene_variant	8	23	1945893	544	2	3	1945893
upstream_gene_variant	8	23	1945893	780	2	3	1945893
upstream_gene_variant	8	23	1945893	1000	2	3	1945893
upstream_gene_variant	8	23	1945893	1738	1	4	1945893
upstream_gene_variant	8	23	1945893	2000	1	4	1945893
upstream_gene_variant	8	23	1945893	4359	2	5	1945893
upstream_gene_variant	8	23	1945893	5000	2	5	1945893
upstream_gene_variant	8	23	1945893	7718	2	6	1945893
upstream_gene_variant	8	23	1945893	10000	3	7	1945893
upstream_gene_variant	8	23	1945893	15000	1	8	1945893
upstream_gene_variant	8	23	1945893	15708	1	8	1945893
upstream_gene_variant	8	24	1945893	10	0	0	1945893
upstream_gene_variant	8	24	1945893	20	0	0	1945893
upstream_gene_variant	8	24	1945893	50	0	0	1945893
upstream_gene_variant	8	24	1945893	100	1	1	1945893
upstream_gene_variant	8	24	1945893	145	2	2	1945893
upstream_gene_variant	8	24	1945893	200	1	2	1945893
upstream_gene_variant	8	24	1945893	424	1	3	1945893
upstream_gene_variant	8	24	1945893	500	1	3	1945893
upstream_gene_variant	8	24	1945893	544	1	3	1945893
upstream_gene_variant	8	24	1945893	780	1	3	1945893
upstream_gene_variant	8	24	1945893	1000	2	4	1945893
upstream_gene_variant	8	24	1945893	1738	1	5	1945893
upstream_gene_variant	8	24	1945893	2000	2	6	1945893
upstream_gene_variant	8	24	1945893	4359	4	11	1945893
upstream_gene_variant	8	24	1945893	5000	4	12	1945893
upstream_gene_variant	8	24	1945893	7718	3	13	1945893
upstream_gene_variant	8	24	1945893	10000	2	13	1945893
upstream_gene_variant	8	24	1945893	15000	2	14	1945893
upstream_gene_variant	8	24	1945893	15708	1	14	1945893
upstream_gene_variant	8	25	1945893	10	0	0	1945893
upstream_gene_variant	8	25	1945893	20	0	0	1945893
upstream_gene_variant	8	25	1945893	50	0	0	1945893
upstream_gene_variant	8	25	1945893	100	0	0	1945893
upstream_gene_variant	8	25	1945893	145	0	0	1945893
upstream_gene_variant	8	25	1945893	200	1	1	1945893
upstream_gene_variant	8	25	1945893	424	2	3	1945893
upstream_gene_variant	8	25	1945893	500	2	3	1945893
upstream_gene_variant	8	25	1945893	544	2	3	1945893
upstream_gene_variant	8	25	1945893	780	1	3	1945893
upstream_gene_variant	8	25	1945893	1000	1	3	1945893
upstream_gene_variant	8	25	1945893	1738	1	3	1945893
upstream_gene_variant	8	25	1945893	2000	1	3	1945893
upstream_gene_variant	8	25	1945893	4359	2	5	1945893
upstream_gene_variant	8	25	1945893	5000	1	5	1945893
upstream_gene_variant	8	25	1945893	7718	2	8	1945893
upstream_gene_variant	8	25	1945893	10000	2	9	1945893
upstream_gene_variant	8	25	1945893	15000	2	9	1945893
upstream_gene_variant	8	25	1945893	15708	2	9	1945893
upstream_gene_variant	8	26	1945893	10	0	1	1945893
upstream_gene_variant	8	26	1945893	20	1	2	1945893
upstream_gene_variant	8	26	1945893	50	1	2	1945893
upstream_gene_variant	8	26	1945893	100	1	2	1945893
upstream_gene_variant	8	26	1945893	145	1	2	1945893
upstream_gene_variant	8	26	1945893	200	1	3	1945893
upstream_gene_variant	8	26	1945893	424	2	4	1945893
upstream_gene_variant	8	26	1945893	500	2	4	1945893
upstream_gene_variant	8	26	1945893	544	1	4	1945893
upstream_gene_variant	8	26	1945893	780	1	5	1945893
upstream_gene_variant	8	26	1945893	1000	1	5	1945893
upstream_gene_variant	8	26	1945893	1738	1	5	1945893
upstream_gene_variant	8	26	1945893	2000	2	6	1945893
upstream_gene_variant	8	26	1945893	4359	2	9	1945893
upstream_gene_variant	8	26	1945893	5000	1	9	1945893
upstream_gene_variant	8	26	1945893	7718	0	10	1945893
upstream_gene_variant	8	26	1945893	10000	1	11	1945893
upstream_gene_variant	8	26	1945893	15000	0	11	1945893
upstream_gene_variant	8	26	1945893	15708	0	11	1945893
upstream_gene_variant	8	27	1945893	10	0	0	1945893
upstream_gene_variant	8	27	1945893	20	0	0	1945893
upstream_gene_variant	8	27	1945893	50	0	0	1945893
upstream_gene_variant	8	27	1945893	100	1	1	1945893
upstream_gene_variant	8	27	1945893	145	2	3	1945893
upstream_gene_variant	8	27	1945893	200	3	4	1945893
upstream_gene_variant	8	27	1945893	424	2	4	1945893
upstream_gene_variant	8	27	1945893	500	4	6	1945893
upstream_gene_variant	8	27	1945893	544	4	6	1945893
upstream_gene_variant	8	27	1945893	780	5	7	1945893
upstream_gene_variant	8	27	1945893	1000	5	7	1945893
upstream_gene_variant	8	27	1945893	1738	4	8	1945893
upstream_gene_variant	8	27	1945893	2000	4	8	1945893
upstream_gene_variant	8	27	1945893	4359	1	9	1945893
upstream_gene_variant	8	27	1945893	5000	1	9	1945893
upstream_gene_variant	8	27	1945893	7718	1	10	1945893
upstream_gene_variant	8	27	1945893	10000	1	10	1945893
upstream_gene_variant	8	27	1945893	15000	1	12	1945893
upstream_gene_variant	8	27	1945893	15708	1	12	1945893
upstream_gene_variant	8	28	1945893	10	0	0	1945893
upstream_gene_variant	8	28	1945893	20	0	0	1945893
upstream_gene_variant	8	28	1945893	50	0	0	1945893
upstream_gene_variant	8	28	1945893	100	0	0	1945893
upstream_gene_variant	8	28	1945893	145	1	1	1945893
upstream_gene_variant	8	28	1945893	200	1	2	1945893
upstream_gene_variant	8	28	1945893	424	1	2	1945893
upstream_gene_variant	8	28	1945893	500	2	3	1945893
upstream_gene_variant	8	28	1945893	544	2	3	1945893
upstream_gene_variant	8	28	1945893	780	2	3	1945893
upstream_gene_variant	8	28	1945893	1000	2	3	1945893
upstream_gene_variant	8	28	1945893	1738	0	3	1945893
upstream_gene_variant	8	28	1945893	2000	0	3	1945893
upstream_gene_variant	8	28	1945893	4359	2	6	1945893
upstream_gene_variant	8	28	1945893	5000	2	6	1945893
upstream_gene_variant	8	28	1945893	7718	2	7	1945893
upstream_gene_variant	8	28	1945893	10000	4	9	1945893
upstream_gene_variant	8	28	1945893	15000	3	11	1945893
upstream_gene_variant	8	28	1945893	15708	1	11	1945893
upstream_gene_variant	8	29	1945893	10	0	0	1945893
upstream_gene_variant	8	29	1945893	20	0	0	1945893
upstream_gene_variant	8	29	1945893	50	0	0	1945893
upstream_gene_variant	8	29	1945893	100	0	0	1945893
upstream_gene_variant	8	29	1945893	145	0	0	1945893
upstream_gene_variant	8	29	1945893	200	1	1	1945893
upstream_gene_variant	8	29	1945893	424	1	1	1945893
upstream_gene_variant	8	29	1945893	500	1	1	1945893
upstream_gene_variant	8	29	1945893	544	1	1	1945893
upstream_gene_variant	8	29	1945893	780	1	1	1945893
upstream_gene_variant	8	29	1945893	1000	1	1	1945893
upstream_gene_variant	8	29	1945893	1738	2	2	1945893
upstream_gene_variant	8	29	1945893	2000	2	2	1945893
upstream_gene_variant	8	29	1945893	4359	3	5	1945893
upstream_gene_variant	8	29	1945893	5000	2	5	1945893
upstream_gene_variant	8	29	1945893	7718	0	5	1945893
upstream_gene_variant	8	29	1945893	10000	1	6	1945893
upstream_gene_variant	8	29	1945893	15000	1	7	1945893
upstream_gene_variant	8	29	1945893	15708	1	7	1945893
upstream_gene_variant	8	30	1945893	10	0	0	1945893
upstream_gene_variant	8	30	1945893	20	0	0	1945893
upstream_gene_variant	8	30	1945893	50	1	1	1945893
upstream_gene_variant	8	30	1945893	100	1	1	1945893
upstream_gene_variant	8	30	1945893	145	1	1	1945893
upstream_gene_variant	8	30	1945893	200	1	1	1945893
upstream_gene_variant	8	30	1945893	424	1	3	1945893
upstream_gene_variant	8	30	1945893	500	1	4	1945893
upstream_gene_variant	8	30	1945893	544	1	4	1945893
upstream_gene_variant	8	30	1945893	780	1	5	1945893
upstream_gene_variant	8	30	1945893	1000	2	6	1945893
upstream_gene_variant	8	30	1945893	1738	1	9	1945893
upstream_gene_variant	8	30	1945893	2000	1	9	1945893
upstream_gene_variant	8	30	1945893	4359	1	9	1945893
upstream_gene_variant	8	30	1945893	5000	2	10	1945893
upstream_gene_variant	8	30	1945893	7718	5	13	1945893
upstream_gene_variant	8	30	1945893	10000	4	14	1945893
upstream_gene_variant	8	30	1945893	15000	7	17	1945893
upstream_gene_variant	8	30	1945893	15708	7	18	1945893
upstream_gene_variant	8	31	1945893	10	0	0	1945893
upstream_gene_variant	8	31	1945893	20	0	0	1945893
upstream_gene_variant	8	31	1945893	50	0	0	1945893
upstream_gene_variant	8	31	1945893	100	0	0	1945893
upstream_gene_variant	8	31	1945893	145	1	1	1945893
upstream_gene_variant	8	31	1945893	200	0	1	1945893
upstream_gene_variant	8	31	1945893	424	1	2	1945893
upstream_gene_variant	8	31	1945893	500	0	2	1945893
upstream_gene_variant	8	31	1945893	544	0	2	1945893
upstream_gene_variant	8	31	1945893	780	0	2	1945893
upstream_gene_variant	8	31	1945893	1000	1	3	1945893
upstream_gene_variant	8	31	1945893	1738	1	3	1945893
upstream_gene_variant	8	31	1945893	2000	1	3	1945893
upstream_gene_variant	8	31	1945893	4359	1	3	1945893
upstream_gene_variant	8	31	1945893	5000	1	3	1945893
upstream_gene_variant	8	31	1945893	7718	1	3	1945893
upstream_gene_variant	8	31	1945893	10000	3	6	1945893
upstream_gene_variant	8	31	1945893	15000	4	7	1945893
upstream_gene_variant	8	31	1945893	15708	3	7	1945893
upstream_gene_variant	8	32	1945893	10	0	0	1945893
upstream_gene_variant	8	32	1945893	20	0	0	1945893
upstream_gene_variant	8	32	1945893	50	1	1	1945893
upstream_gene_variant	8	32	1945893	100	1	1	1945893
upstream_gene_variant	8	32	1945893	145	1	1	1945893
upstream_gene_variant	8	32	1945893	200	1	1	1945893
upstream_gene_variant	8	32	1945893	424	0	1	1945893
upstream_gene_variant	8	32	1945893	500	0	1	1945893
upstream_gene_variant	8	32	1945893	544	0	1	1945893
upstream_gene_variant	8	32	1945893	780	1	2	1945893
upstream_gene_variant	8	32	1945893	1000	1	2	1945893
upstream_gene_variant	8	32	1945893	1738	1	3	1945893
upstream_gene_variant	8	32	1945893	2000	1	3	1945893
upstream_gene_variant	8	32	1945893	4359	3	6	1945893
upstream_gene_variant	8	32	1945893	5000	4	7	1945893
upstream_gene_variant	8	32	1945893	7718	4	8	1945893
upstream_gene_variant	8	32	1945893	10000	2	8	1945893
upstream_gene_variant	8	32	1945893	15000	3	10	1945893
upstream_gene_variant	8	32	1945893	15708	3	10	1945893
upstream_gene_variant	8	33	1945893	10	0	0	1945893
upstream_gene_variant	8	33	1945893	20	0	0	1945893
upstream_gene_variant	8	33	1945893	50	0	0	1945893
upstream_gene_variant	8	33	1945893	100	0	0	1945893
upstream_gene_variant	8	33	1945893	145	0	0	1945893
upstream_gene_variant	8	33	1945893	200	0	0	1945893
upstream_gene_variant	8	33	1945893	424	0	0	1945893
upstream_gene_variant	8	33	1945893	500	0	0	1945893
upstream_gene_variant	8	33	1945893	544	0	0	1945893
upstream_gene_variant	8	33	1945893	780	0	0	1945893
upstream_gene_variant	8	33	1945893	1000	0	0	1945893
upstream_gene_variant	8	33	1945893	1738	0	0	1945893
upstream_gene_variant	8	33	1945893	2000	1	1	1945893
upstream_gene_variant	8	33	1945893	4359	1	2	1945893
upstream_gene_variant	8	33	1945893	5000	1	2	1945893
upstream_gene_variant	8	33	1945893	7718	1	2	1945893
upstream_gene_variant	8	33	1945893	10000	1	2	1945893
upstream_gene_variant	8	33	1945893	15000	1	2	1945893
upstream_gene_variant	8	33	1945893	15708	2	3	1945893
upstream_gene_variant	8	34	1945893	10	0	0	1945893
upstream_gene_variant	8	34	1945893	20	0	0	1945893
upstream_gene_variant	8	34	1945893	50	0	0	1945893
upstream_gene_variant	8	34	1945893	100	0	1	1945893
upstream_gene_variant	8	34	1945893	145	0	1	1945893
upstream_gene_variant	8	34	1945893	200	0	1	1945893
upstream_gene_variant	8	34	1945893	424	0	1	1945893
upstream_gene_variant	8	34	1945893	500	1	3	1945893
upstream_gene_variant	8	34	1945893	544	1	3	1945893
upstream_gene_variant	8	34	1945893	780	1	3	1945893
upstream_gene_variant	8	34	1945893	1000	1	3	1945893
upstream_gene_variant	8	34	1945893	1738	1	3	1945893
upstream_gene_variant	8	34	1945893	2000	2	4	1945893
upstream_gene_variant	8	34	1945893	4359	4	6	1945893
upstream_gene_variant	8	34	1945893	5000	4	6	1945893
upstream_gene_variant	8	34	1945893	7718	6	9	1945893
upstream_gene_variant	8	34	1945893	10000	7	10	1945893
upstream_gene_variant	8	34	1945893	15000	9	13	1945893
upstream_gene_variant	8	34	1945893	15708	9	13	1945893
upstream_gene_variant	8	35	1945893	10	0	0	1945893
upstream_gene_variant	8	35	1945893	20	0	0	1945893
upstream_gene_variant	8	35	1945893	50	0	0	1945893
upstream_gene_variant	8	35	1945893	100	0	0	1945893
upstream_gene_variant	8	35	1945893	145	0	0	1945893
upstream_gene_variant	8	35	1945893	200	1	1	1945893
upstream_gene_variant	8	35	1945893	424	0	1	1945893
upstream_gene_variant	8	35	1945893	500	0	1	1945893
upstream_gene_variant	8	35	1945893	544	0	1	1945893
upstream_gene_variant	8	35	1945893	780	0	1	1945893
upstream_gene_variant	8	35	1945893	1000	0	1	1945893
upstream_gene_variant	8	35	1945893	1738	0	2	1945893
upstream_gene_variant	8	35	1945893	2000	0	2	1945893
upstream_gene_variant	8	35	1945893	4359	0	2	1945893
upstream_gene_variant	8	35	1945893	5000	0	2	1945893
upstream_gene_variant	8	35	1945893	7718	0	2	1945893
upstream_gene_variant	8	35	1945893	10000	1	3	1945893
upstream_gene_variant	8	35	1945893	15000	2	6	1945893
upstream_gene_variant	8	35	1945893	15708	2	6	1945893
upstream_gene_variant	8	36	1945893	10	0	0	1945893
upstream_gene_variant	8	36	1945893	20	0	0	1945893
upstream_gene_variant	8	36	1945893	50	0	0	1945893
upstream_gene_variant	8	36	1945893	100	0	0	1945893
upstream_gene_variant	8	36	1945893	145	0	0	1945893
upstream_gene_variant	8	36	1945893	200	0	0	1945893
upstream_gene_variant	8	36	1945893	424	1	1	1945893
upstream_gene_variant	8	36	1945893	500	0	1	1945893
upstream_gene_variant	8	36	1945893	544	0	1	1945893
upstream_gene_variant	8	36	1945893	780	0	1	1945893
upstream_gene_variant	8	36	1945893	1000	0	1	1945893
upstream_gene_variant	8	36	1945893	1738	0	1	1945893
upstream_gene_variant	8	36	1945893	2000	0	1	1945893
upstream_gene_variant	8	36	1945893	4359	1	2	1945893
upstream_gene_variant	8	36	1945893	5000	2	3	1945893
upstream_gene_variant	8	36	1945893	7718	3	4	1945893
upstream_gene_variant	8	36	1945893	10000	5	6	1945893
upstream_gene_variant	8	36	1945893	15000	4	6	1945893
upstream_gene_variant	8	36	1945893	15708	4	6	1945893
upstream_gene_variant	8	37	1945893	10	0	0	1945893
upstream_gene_variant	8	37	1945893	20	0	0	1945893
upstream_gene_variant	8	37	1945893	50	0	0	1945893
upstream_gene_variant	8	37	1945893	100	0	0	1945893
upstream_gene_variant	8	37	1945893	145	0	0	1945893
upstream_gene_variant	8	37	1945893	200	0	0	1945893
upstream_gene_variant	8	37	1945893	424	0	0	1945893
upstream_gene_variant	8	37	1945893	500	0	0	1945893
upstream_gene_variant	8	37	1945893	544	0	0	1945893
upstream_gene_variant	8	37	1945893	780	0	0	1945893
upstream_gene_variant	8	37	1945893	1000	0	0	1945893
upstream_gene_variant	8	37	1945893	1738	0	0	1945893
upstream_gene_variant	8	37	1945893	2000	0	0	1945893
upstream_gene_variant	8	37	1945893	4359	1	1	1945893
upstream_gene_variant	8	37	1945893	5000	1	1	1945893
upstream_gene_variant	8	37	1945893	7718	1	1	1945893
upstream_gene_variant	8	37	1945893	10000	1	1	1945893
upstream_gene_variant	8	37	1945893	15000	1	1	1945893
upstream_gene_variant	8	37	1945893	15708	2	2	1945893
upstream_gene_variant	8	38	1945893	10	0	0	1945893
upstream_gene_variant	8	38	1945893	20	0	0	1945893
upstream_gene_variant	8	38	1945893	50	0	0	1945893
upstream_gene_variant	8	38	1945893	100	1	1	1945893
upstream_gene_variant	8	38	1945893	145	2	2	1945893
upstream_gene_variant	8	38	1945893	200	1	2	1945893
upstream_gene_variant	8	38	1945893	424	0	2	1945893
upstream_gene_variant	8	38	1945893	500	0	2	1945893
upstream_gene_variant	8	38	1945893	544	0	2	1945893
upstream_gene_variant	8	38	1945893	780	0	2	1945893
upstream_gene_variant	8	38	1945893	1000	0	2	1945893
upstream_gene_variant	8	38	1945893	1738	0	2	1945893
upstream_gene_variant	8	38	1945893	2000	0	2	1945893
upstream_gene_variant	8	38	1945893	4359	1	3	1945893
upstream_gene_variant	8	38	1945893	5000	1	3	1945893
upstream_gene_variant	8	38	1945893	7718	1	3	1945893
upstream_gene_variant	8	38	1945893	10000	1	3	1945893
upstream_gene_variant	8	38	1945893	15000	1	3	1945893
upstream_gene_variant	8	38	1945893	15708	1	3	1945893
upstream_gene_variant	8	39	1945893	10	0	0	1945893
upstream_gene_variant	8	39	1945893	20	0	0	1945893
upstream_gene_variant	8	39	1945893	50	0	0	1945893
upstream_gene_variant	8	39	1945893	100	0	0	1945893
upstream_gene_variant	8	39	1945893	145	0	0	1945893
upstream_gene_variant	8	39	1945893	200	0	0	1945893
upstream_gene_variant	8	39	1945893	424	0	0	1945893
upstream_gene_variant	8	39	1945893	500	0	0	1945893
upstream_gene_variant	8	39	1945893	544	0	0	1945893
upstream_gene_variant	8	39	1945893	780	0	0	1945893
upstream_gene_variant	8	39	1945893	1000	0	0	1945893
upstream_gene_variant	8	39	1945893	1738	1	2	1945893
upstream_gene_variant	8	39	1945893	2000	0	2	1945893
upstream_gene_variant	8	39	1945893	4359	1	3	1945893
upstream_gene_variant	8	39	1945893	5000	1	3	1945893
upstream_gene_variant	8	39	1945893	7718	1	3	1945893
upstream_gene_variant	8	39	1945893	10000	2	4	1945893
upstream_gene_variant	8	39	1945893	15000	1	5	1945893
upstream_gene_variant	8	39	1945893	15708	1	5	1945893
upstream_gene_variant	8	40	1945893	10	0	0	1945893
upstream_gene_variant	8	40	1945893	20	1	1	1945893
upstream_gene_variant	8	40	1945893	50	0	1	1945893
upstream_gene_variant	8	40	1945893	100	1	2	1945893
upstream_gene_variant	8	40	1945893	145	1	2	1945893
upstream_gene_variant	8	40	1945893	200	1	2	1945893
upstream_gene_variant	8	40	1945893	424	0	2	1945893
upstream_gene_variant	8	40	1945893	500	0	2	1945893
upstream_gene_variant	8	40	1945893	544	0	2	1945893
upstream_gene_variant	8	40	1945893	780	1	3	1945893
upstream_gene_variant	8	40	1945893	1000	1	3	1945893
upstream_gene_variant	8	40	1945893	1738	1	3	1945893
upstream_gene_variant	8	40	1945893	2000	1	3	1945893
upstream_gene_variant	8	40	1945893	4359	0	3	1945893
upstream_gene_variant	8	40	1945893	5000	1	4	1945893
upstream_gene_variant	8	40	1945893	7718	2	5	1945893
upstream_gene_variant	8	40	1945893	10000	1	5	1945893
upstream_gene_variant	8	40	1945893	15000	1	5	1945893
upstream_gene_variant	8	40	1945893	15708	1	5	1945893
upstream_gene_variant	8	42	1945893	10	0	0	1945893
upstream_gene_variant	8	42	1945893	20	0	0	1945893
upstream_gene_variant	8	42	1945893	50	0	0	1945893
upstream_gene_variant	8	42	1945893	100	0	0	1945893
upstream_gene_variant	8	42	1945893	145	0	0	1945893
upstream_gene_variant	8	42	1945893	200	0	0	1945893
upstream_gene_variant	8	42	1945893	424	0	0	1945893
upstream_gene_variant	8	42	1945893	500	0	0	1945893
upstream_gene_variant	8	42	1945893	544	0	0	1945893
upstream_gene_variant	8	42	1945893	780	0	0	1945893
upstream_gene_variant	8	42	1945893	1000	0	0	1945893
upstream_gene_variant	8	42	1945893	1738	0	0	1945893
upstream_gene_variant	8	42	1945893	2000	0	0	1945893
upstream_gene_variant	8	42	1945893	4359	1	1	1945893
upstream_gene_variant	8	42	1945893	5000	2	2	1945893
upstream_gene_variant	8	42	1945893	7718	2	2	1945893
upstream_gene_variant	8	42	1945893	10000	2	3	1945893
upstream_gene_variant	8	42	1945893	15000	1	3	1945893
upstream_gene_variant	8	42	1945893	15708	1	3	1945893
upstream_gene_variant	8	43	1945893	10	0	0	1945893
upstream_gene_variant	8	43	1945893	20	0	0	1945893
upstream_gene_variant	8	43	1945893	50	0	0	1945893
upstream_gene_variant	8	43	1945893	100	0	0	1945893
upstream_gene_variant	8	43	1945893	145	0	0	1945893
upstream_gene_variant	8	43	1945893	200	0	0	1945893
upstream_gene_variant	8	43	1945893	424	1	1	1945893
upstream_gene_variant	8	43	1945893	500	1	1	1945893
upstream_gene_variant	8	43	1945893	544	1	1	1945893
upstream_gene_variant	8	43	1945893	780	1	1	1945893
upstream_gene_variant	8	43	1945893	1000	0	1	1945893
upstream_gene_variant	8	43	1945893	1738	0	1	1945893
upstream_gene_variant	8	43	1945893	2000	0	1	1945893
upstream_gene_variant	8	43	1945893	4359	0	2	1945893
upstream_gene_variant	8	43	1945893	5000	1	3	1945893
upstream_gene_variant	8	43	1945893	7718	0	3	1945893
upstream_gene_variant	8	43	1945893	10000	0	3	1945893
upstream_gene_variant	8	43	1945893	15000	0	3	1945893
upstream_gene_variant	8	43	1945893	15708	0	3	1945893
upstream_gene_variant	8	44	1945893	10	0	0	1945893
upstream_gene_variant	8	44	1945893	20	0	0	1945893
upstream_gene_variant	8	44	1945893	50	0	0	1945893
upstream_gene_variant	8	44	1945893	100	0	1	1945893
upstream_gene_variant	8	44	1945893	145	0	1	1945893
upstream_gene_variant	8	44	1945893	200	0	1	1945893
upstream_gene_variant	8	44	1945893	424	0	1	1945893
upstream_gene_variant	8	44	1945893	500	0	1	1945893
upstream_gene_variant	8	44	1945893	544	0	1	1945893
upstream_gene_variant	8	44	1945893	780	0	1	1945893
upstream_gene_variant	8	44	1945893	1000	0	1	1945893
upstream_gene_variant	8	44	1945893	1738	0	1	1945893
upstream_gene_variant	8	44	1945893	2000	0	1	1945893
upstream_gene_variant	8	44	1945893	4359	0	2	1945893
upstream_gene_variant	8	44	1945893	5000	0	2	1945893
upstream_gene_variant	8	44	1945893	7718	2	4	1945893
upstream_gene_variant	8	44	1945893	10000	3	5	1945893
upstream_gene_variant	8	44	1945893	15000	3	6	1945893
upstream_gene_variant	8	44	1945893	15708	3	6	1945893
upstream_gene_variant	8	45	1945893	10	0	1	1945893
upstream_gene_variant	8	45	1945893	20	0	1	1945893
upstream_gene_variant	8	45	1945893	50	0	1	1945893
upstream_gene_variant	8	45	1945893	100	0	1	1945893
upstream_gene_variant	8	45	1945893	145	0	1	1945893
upstream_gene_variant	8	45	1945893	200	0	1	1945893
upstream_gene_variant	8	45	1945893	424	0	1	1945893
upstream_gene_variant	8	45	1945893	500	0	1	1945893
upstream_gene_variant	8	45	1945893	544	0	1	1945893
upstream_gene_variant	8	45	1945893	780	0	1	1945893
upstream_gene_variant	8	45	1945893	1000	0	1	1945893
upstream_gene_variant	8	45	1945893	1738	1	2	1945893
upstream_gene_variant	8	45	1945893	2000	1	2	1945893
upstream_gene_variant	8	45	1945893	4359	1	3	1945893
upstream_gene_variant	8	45	1945893	5000	1	3	1945893
upstream_gene_variant	8	45	1945893	7718	1	3	1945893
upstream_gene_variant	8	45	1945893	10000	0	3	1945893
upstream_gene_variant	8	45	1945893	15000	0	3	1945893
upstream_gene_variant	8	45	1945893	15708	0	3	1945893
upstream_gene_variant	8	46	1945893	10	0	0	1945893
upstream_gene_variant	8	46	1945893	20	0	0	1945893
upstream_gene_variant	8	46	1945893	50	1	1	1945893
upstream_gene_variant	8	46	1945893	100	0	1	1945893
upstream_gene_variant	8	46	1945893	145	0	1	1945893
upstream_gene_variant	8	46	1945893	200	0	1	1945893
upstream_gene_variant	8	46	1945893	424	0	1	1945893
upstream_gene_variant	8	46	1945893	500	0	1	1945893
upstream_gene_variant	8	46	1945893	544	0	1	1945893
upstream_gene_variant	8	46	1945893	780	0	1	1945893
upstream_gene_variant	8	46	1945893	1000	0	1	1945893
upstream_gene_variant	8	46	1945893	1738	0	1	1945893
upstream_gene_variant	8	46	1945893	2000	0	1	1945893
upstream_gene_variant	8	46	1945893	4359	0	1	1945893
upstream_gene_variant	8	46	1945893	5000	0	1	1945893
upstream_gene_variant	8	46	1945893	7718	0	1	1945893
upstream_gene_variant	8	46	1945893	10000	0	1	1945893
upstream_gene_variant	8	46	1945893	15000	1	2	1945893
upstream_gene_variant	8	46	1945893	15708	1	2	1945893
upstream_gene_variant	8	47	1945893	10	0	0	1945893
upstream_gene_variant	8	47	1945893	20	0	0	1945893
upstream_gene_variant	8	47	1945893	50	0	0	1945893
upstream_gene_variant	8	47	1945893	100	1	1	1945893
upstream_gene_variant	8	47	1945893	145	1	1	1945893
upstream_gene_variant	8	47	1945893	200	0	1	1945893
upstream_gene_variant	8	47	1945893	424	0	1	1945893
upstream_gene_variant	8	47	1945893	500	0	1	1945893
upstream_gene_variant	8	47	1945893	544	0	1	1945893
upstream_gene_variant	8	47	1945893	780	0	1	1945893
upstream_gene_variant	8	47	1945893	1000	0	1	1945893
upstream_gene_variant	8	47	1945893	1738	0	1	1945893
upstream_gene_variant	8	47	1945893	2000	0	1	1945893
upstream_gene_variant	8	47	1945893	4359	0	1	1945893
upstream_gene_variant	8	47	1945893	5000	0	1	1945893
upstream_gene_variant	8	47	1945893	7718	0	1	1945893
upstream_gene_variant	8	47	1945893	10000	0	1	1945893
upstream_gene_variant	8	47	1945893	15000	1	2	1945893
upstream_gene_variant	8	47	1945893	15708	1	2	1945893
upstream_gene_variant	8	48	1945893	10	0	1	1945893
upstream_gene_variant	8	48	1945893	20	0	1	1945893
upstream_gene_variant	8	48	1945893	50	0	1	1945893
upstream_gene_variant	8	48	1945893	100	0	1	1945893
upstream_gene_variant	8	48	1945893	145	0	1	1945893
upstream_gene_variant	8	48	1945893	200	0	1	1945893
upstream_gene_variant	8	48	1945893	424	0	1	1945893
upstream_gene_variant	8	48	1945893	500	0	1	1945893
upstream_gene_variant	8	48	1945893	544	0	1	1945893
upstream_gene_variant	8	48	1945893	780	1	2	1945893
upstream_gene_variant	8	48	1945893	1000	1	2	1945893
upstream_gene_variant	8	48	1945893	1738	2	3	1945893
upstream_gene_variant	8	48	1945893	2000	1	3	1945893
upstream_gene_variant	8	48	1945893	4359	0	3	1945893
upstream_gene_variant	8	48	1945893	5000	0	3	1945893
upstream_gene_variant	8	48	1945893	7718	0	4	1945893
upstream_gene_variant	8	48	1945893	10000	0	4	1945893
upstream_gene_variant	8	48	1945893	15000	0	4	1945893
upstream_gene_variant	8	48	1945893	15708	0	4	1945893
upstream_gene_variant	8	49	1945893	10	0	0	1945893
upstream_gene_variant	8	49	1945893	20	0	0	1945893
upstream_gene_variant	8	49	1945893	50	0	0	1945893
upstream_gene_variant	8	49	1945893	100	0	0	1945893
upstream_gene_variant	8	49	1945893	145	0	0	1945893
upstream_gene_variant	8	49	1945893	200	0	0	1945893
upstream_gene_variant	8	49	1945893	424	0	1	1945893
upstream_gene_variant	8	49	1945893	500	0	1	1945893
upstream_gene_variant	8	49	1945893	544	0	1	1945893
upstream_gene_variant	8	49	1945893	780	0	1	1945893
upstream_gene_variant	8	49	1945893	1000	0	1	1945893
upstream_gene_variant	8	49	1945893	1738	0	1	1945893
upstream_gene_variant	8	49	1945893	2000	0	1	1945893
upstream_gene_variant	8	49	1945893	4359	1	2	1945893
upstream_gene_variant	8	49	1945893	5000	1	2	1945893
upstream_gene_variant	8	49	1945893	7718	4	5	1945893
upstream_gene_variant	8	49	1945893	10000	2	5	1945893
upstream_gene_variant	8	49	1945893	15000	3	7	1945893
upstream_gene_variant	8	49	1945893	15708	3	7	1945893
upstream_gene_variant	8	50	1945893	10	0	0	1945893
upstream_gene_variant	8	50	1945893	20	0	0	1945893
upstream_gene_variant	8	50	1945893	50	1	1	1945893
upstream_gene_variant	8	50	1945893	100	1	1	1945893
upstream_gene_variant	8	50	1945893	145	1	1	1945893
upstream_gene_variant	8	50	1945893	200	0	1	1945893
upstream_gene_variant	8	50	1945893	424	0	1	1945893
upstream_gene_variant	8	50	1945893	500	0	2	1945893
upstream_gene_variant	8	50	1945893	544	0	2	1945893
upstream_gene_variant	8	50	1945893	780	0	2	1945893
upstream_gene_variant	8	50	1945893	1000	0	2	1945893
upstream_gene_variant	8	50	1945893	1738	0	2	1945893
upstream_gene_variant	8	50	1945893	2000	0	2	1945893
upstream_gene_variant	8	50	1945893	4359	0	3	1945893
upstream_gene_variant	8	50	1945893	5000	0	3	1945893
upstream_gene_variant	8	50	1945893	7718	0	3	1945893
upstream_gene_variant	8	50	1945893	10000	0	3	1945893
upstream_gene_variant	8	50	1945893	15000	0	3	1945893
upstream_gene_variant	8	50	1945893	15708	0	3	1945893
upstream_gene_variant	8	52	1945893	10	0	0	1945893
upstream_gene_variant	8	52	1945893	20	0	0	1945893
upstream_gene_variant	8	52	1945893	50	0	0	1945893
upstream_gene_variant	8	52	1945893	100	0	0	1945893
upstream_gene_variant	8	52	1945893	145	0	0	1945893
upstream_gene_variant	8	52	1945893	200	0	0	1945893
upstream_gene_variant	8	52	1945893	424	0	0	1945893
upstream_gene_variant	8	52	1945893	500	1	1	1945893
upstream_gene_variant	8	52	1945893	544	1	1	1945893
upstream_gene_variant	8	52	1945893	780	1	1	1945893
upstream_gene_variant	8	52	1945893	1000	1	1	1945893
upstream_gene_variant	8	52	1945893	1738	1	1	1945893
upstream_gene_variant	8	52	1945893	2000	1	1	1945893
upstream_gene_variant	8	52	1945893	4359	1	1	1945893
upstream_gene_variant	8	52	1945893	5000	1	1	1945893
upstream_gene_variant	8	52	1945893	7718	0	1	1945893
upstream_gene_variant	8	52	1945893	10000	0	1	1945893
upstream_gene_variant	8	52	1945893	15000	0	1	1945893
upstream_gene_variant	8	52	1945893	15708	0	1	1945893
upstream_gene_variant	8	54	1945893	10	0	0	1945893
upstream_gene_variant	8	54	1945893	20	0	0	1945893
upstream_gene_variant	8	54	1945893	50	0	0	1945893
upstream_gene_variant	8	54	1945893	100	0	0	1945893
upstream_gene_variant	8	54	1945893	145	0	0	1945893
upstream_gene_variant	8	54	1945893	200	0	0	1945893
upstream_gene_variant	8	54	1945893	424	0	0	1945893
upstream_gene_variant	8	54	1945893	500	0	0	1945893
upstream_gene_variant	8	54	1945893	544	0	0	1945893
upstream_gene_variant	8	54	1945893	780	0	0	1945893
upstream_gene_variant	8	54	1945893	1000	0	0	1945893
upstream_gene_variant	8	54	1945893	1738	0	0	1945893
upstream_gene_variant	8	54	1945893	2000	0	0	1945893
upstream_gene_variant	8	54	1945893	4359	0	0	1945893
upstream_gene_variant	8	54	1945893	5000	0	0	1945893
upstream_gene_variant	8	54	1945893	7718	0	0	1945893
upstream_gene_variant	8	54	1945893	10000	1	1	1945893
upstream_gene_variant	8	54	1945893	15000	1	1	1945893
upstream_gene_variant	8	54	1945893	15708	1	1	1945893
upstream_gene_variant	8	55	1945893	10	0	0	1945893
upstream_gene_variant	8	55	1945893	20	0	0	1945893
upstream_gene_variant	8	55	1945893	50	0	0	1945893
upstream_gene_variant	8	55	1945893	100	0	0	1945893
upstream_gene_variant	8	55	1945893	145	0	0	1945893
upstream_gene_variant	8	55	1945893	200	0	0	1945893
upstream_gene_variant	8	55	1945893	424	0	1	1945893
upstream_gene_variant	8	55	1945893	500	0	1	1945893
upstream_gene_variant	8	55	1945893	544	0	1	1945893
upstream_gene_variant	8	55	1945893	780	0	2	1945893
upstream_gene_variant	8	55	1945893	1000	0	2	1945893
upstream_gene_variant	8	55	1945893	1738	0	2	1945893
upstream_gene_variant	8	55	1945893	2000	0	2	1945893
upstream_gene_variant	8	55	1945893	4359	0	2	1945893
upstream_gene_variant	8	55	1945893	5000	0	2	1945893
upstream_gene_variant	8	55	1945893	7718	0	2	1945893
upstream_gene_variant	8	55	1945893	10000	0	2	1945893
upstream_gene_variant	8	55	1945893	15000	0	2	1945893
upstream_gene_variant	8	55	1945893	15708	0	2	1945893
upstream_gene_variant	8	56	1945893	10	0	0	1945893
upstream_gene_variant	8	56	1945893	20	0	0	1945893
upstream_gene_variant	8	56	1945893	50	0	0	1945893
upstream_gene_variant	8	56	1945893	100	0	0	1945893
upstream_gene_variant	8	56	1945893	145	0	0	1945893
upstream_gene_variant	8	56	1945893	200	0	0	1945893
upstream_gene_variant	8	56	1945893	424	0	0	1945893
upstream_gene_variant	8	56	1945893	500	0	0	1945893
upstream_gene_variant	8	56	1945893	544	0	0	1945893
upstream_gene_variant	8	56	1945893	780	0	0	1945893
upstream_gene_variant	8	56	1945893	1000	0	0	1945893
upstream_gene_variant	8	56	1945893	1738	0	0	1945893
upstream_gene_variant	8	56	1945893	2000	0	1	1945893
upstream_gene_variant	8	56	1945893	4359	1	2	1945893
upstream_gene_variant	8	56	1945893	5000	1	2	1945893
upstream_gene_variant	8	56	1945893	7718	1	2	1945893
upstream_gene_variant	8	56	1945893	10000	1	2	1945893
upstream_gene_variant	8	56	1945893	15000	0	2	1945893
upstream_gene_variant	8	56	1945893	15708	0	2	1945893
upstream_gene_variant	8	57	1945893	10	0	0	1945893
upstream_gene_variant	8	57	1945893	20	0	0	1945893
upstream_gene_variant	8	57	1945893	50	0	0	1945893
upstream_gene_variant	8	57	1945893	100	0	0	1945893
upstream_gene_variant	8	57	1945893	145	0	0	1945893
upstream_gene_variant	8	57	1945893	200	0	0	1945893
upstream_gene_variant	8	57	1945893	424	0	0	1945893
upstream_gene_variant	8	57	1945893	500	0	0	1945893
upstream_gene_variant	8	57	1945893	544	0	0	1945893
upstream_gene_variant	8	57	1945893	780	0	0	1945893
upstream_gene_variant	8	57	1945893	1000	0	0	1945893
upstream_gene_variant	8	57	1945893	1738	0	0	1945893
upstream_gene_variant	8	57	1945893	2000	0	0	1945893
upstream_gene_variant	8	57	1945893	4359	1	1	1945893
upstream_gene_variant	8	57	1945893	5000	1	1	1945893
upstream_gene_variant	8	57	1945893	7718	1	1	1945893
upstream_gene_variant	8	57	1945893	10000	0	1	1945893
upstream_gene_variant	8	57	1945893	15000	1	2	1945893
upstream_gene_variant	8	57	1945893	15708	1	2	1945893
upstream_gene_variant	8	58	1945893	10	0	0	1945893
upstream_gene_variant	8	58	1945893	20	0	0	1945893
upstream_gene_variant	8	58	1945893	50	0	0	1945893
upstream_gene_variant	8	58	1945893	100	0	0	1945893
upstream_gene_variant	8	58	1945893	145	0	0	1945893
upstream_gene_variant	8	58	1945893	200	1	1	1945893
upstream_gene_variant	8	58	1945893	424	1	1	1945893
upstream_gene_variant	8	58	1945893	500	1	1	1945893
upstream_gene_variant	8	58	1945893	544	1	1	1945893
upstream_gene_variant	8	58	1945893	780	2	3	1945893
upstream_gene_variant	8	58	1945893	1000	1	3	1945893
upstream_gene_variant	8	58	1945893	1738	1	3	1945893
upstream_gene_variant	8	58	1945893	2000	1	3	1945893
upstream_gene_variant	8	58	1945893	4359	0	3	1945893
upstream_gene_variant	8	58	1945893	5000	0	3	1945893
upstream_gene_variant	8	58	1945893	7718	0	3	1945893
upstream_gene_variant	8	58	1945893	10000	0	3	1945893
upstream_gene_variant	8	58	1945893	15000	0	3	1945893
upstream_gene_variant	8	58	1945893	15708	0	3	1945893
upstream_gene_variant	8	59	1945893	10	0	0	1945893
upstream_gene_variant	8	59	1945893	20	0	0	1945893
upstream_gene_variant	8	59	1945893	50	0	0	1945893
upstream_gene_variant	8	59	1945893	100	0	0	1945893
upstream_gene_variant	8	59	1945893	145	0	0	1945893
upstream_gene_variant	8	59	1945893	200	0	0	1945893
upstream_gene_variant	8	59	1945893	424	0	0	1945893
upstream_gene_variant	8	59	1945893	500	0	0	1945893
upstream_gene_variant	8	59	1945893	544	0	0	1945893
upstream_gene_variant	8	59	1945893	780	0	0	1945893
upstream_gene_variant	8	59	1945893	1000	0	0	1945893
upstream_gene_variant	8	59	1945893	1738	0	0	1945893
upstream_gene_variant	8	59	1945893	2000	0	0	1945893
upstream_gene_variant	8	59	1945893	4359	0	0	1945893
upstream_gene_variant	8	59	1945893	5000	0	0	1945893
upstream_gene_variant	8	59	1945893	7718	0	0	1945893
upstream_gene_variant	8	59	1945893	10000	0	0	1945893
upstream_gene_variant	8	59	1945893	15000	1	1	1945893
upstream_gene_variant	8	59	1945893	15708	1	1	1945893
upstream_gene_variant	8	60	1945893	10	0	0	1945893
upstream_gene_variant	8	60	1945893	20	0	0	1945893
upstream_gene_variant	8	60	1945893	50	0	0	1945893
upstream_gene_variant	8	60	1945893	100	0	1	1945893
upstream_gene_variant	8	60	1945893	145	0	1	1945893
upstream_gene_variant	8	60	1945893	200	0	1	1945893
upstream_gene_variant	8	60	1945893	424	0	2	1945893
upstream_gene_variant	8	60	1945893	500	0	2	1945893
upstream_gene_variant	8	60	1945893	544	0	2	1945893
upstream_gene_variant	8	60	1945893	780	0	2	1945893
upstream_gene_variant	8	60	1945893	1000	0	2	1945893
upstream_gene_variant	8	60	1945893	1738	0	2	1945893
upstream_gene_variant	8	60	1945893	2000	0	2	1945893
upstream_gene_variant	8	60	1945893	4359	0	2	1945893
upstream_gene_variant	8	60	1945893	5000	0	2	1945893
upstream_gene_variant	8	60	1945893	7718	1	3	1945893
upstream_gene_variant	8	60	1945893	10000	1	3	1945893
upstream_gene_variant	8	60	1945893	15000	3	5	1945893
upstream_gene_variant	8	60	1945893	15708	3	5	1945893
upstream_gene_variant	8	65	1945893	10	0	0	1945893
upstream_gene_variant	8	65	1945893	20	0	0	1945893
upstream_gene_variant	8	65	1945893	50	0	0	1945893
upstream_gene_variant	8	65	1945893	100	0	0	1945893
upstream_gene_variant	8	65	1945893	145	0	0	1945893
upstream_gene_variant	8	65	1945893	200	0	0	1945893
upstream_gene_variant	8	65	1945893	424	0	0	1945893
upstream_gene_variant	8	65	1945893	500	0	0	1945893
upstream_gene_variant	8	65	1945893	544	0	0	1945893
upstream_gene_variant	8	65	1945893	780	0	0	1945893
upstream_gene_variant	8	65	1945893	1000	0	0	1945893
upstream_gene_variant	8	65	1945893	1738	0	1	1945893
upstream_gene_variant	8	65	1945893	2000	0	1	1945893
upstream_gene_variant	8	65	1945893	4359	0	1	1945893
upstream_gene_variant	8	65	1945893	5000	0	1	1945893
upstream_gene_variant	8	65	1945893	7718	0	1	1945893
upstream_gene_variant	8	65	1945893	10000	0	1	1945893
upstream_gene_variant	8	65	1945893	15000	0	1	1945893
upstream_gene_variant	8	65	1945893	15708	0	1	1945893
upstream_gene_variant	8	66	1945893	10	0	0	1945893
upstream_gene_variant	8	66	1945893	20	0	0	1945893
upstream_gene_variant	8	66	1945893	50	0	0	1945893
upstream_gene_variant	8	66	1945893	100	0	0	1945893
upstream_gene_variant	8	66	1945893	145	0	0	1945893
upstream_gene_variant	8	66	1945893	200	0	0	1945893
upstream_gene_variant	8	66	1945893	424	0	0	1945893
upstream_gene_variant	8	66	1945893	500	0	0	1945893
upstream_gene_variant	8	66	1945893	544	0	0	1945893
upstream_gene_variant	8	66	1945893	780	0	0	1945893
upstream_gene_variant	8	66	1945893	1000	0	0	1945893
upstream_gene_variant	8	66	1945893	1738	0	0	1945893
upstream_gene_variant	8	66	1945893	2000	0	0	1945893
upstream_gene_variant	8	66	1945893	4359	0	0	1945893
upstream_gene_variant	8	66	1945893	5000	0	0	1945893
upstream_gene_variant	8	66	1945893	7718	0	0	1945893
upstream_gene_variant	8	66	1945893	10000	1	1	1945893
upstream_gene_variant	8	66	1945893	15000	0	1	1945893
upstream_gene_variant	8	66	1945893	15708	0	1	1945893
upstream_gene_variant	8	67	1945893	10	0	0	1945893
upstream_gene_variant	8	67	1945893	20	0	0	1945893
upstream_gene_variant	8	67	1945893	50	0	0	1945893
upstream_gene_variant	8	67	1945893	100	0	0	1945893
upstream_gene_variant	8	67	1945893	145	0	0	1945893
upstream_gene_variant	8	67	1945893	200	0	0	1945893
upstream_gene_variant	8	67	1945893	424	0	1	1945893
upstream_gene_variant	8	67	1945893	500	0	1	1945893
upstream_gene_variant	8	67	1945893	544	0	1	1945893
upstream_gene_variant	8	67	1945893	780	0	1	1945893
upstream_gene_variant	8	67	1945893	1000	0	1	1945893
upstream_gene_variant	8	67	1945893	1738	1	2	1945893
upstream_gene_variant	8	67	1945893	2000	1	2	1945893
upstream_gene_variant	8	67	1945893	4359	1	2	1945893
upstream_gene_variant	8	67	1945893	5000	1	2	1945893
upstream_gene_variant	8	67	1945893	7718	0	2	1945893
upstream_gene_variant	8	67	1945893	10000	0	2	1945893
upstream_gene_variant	8	67	1945893	15000	0	2	1945893
upstream_gene_variant	8	67	1945893	15708	0	2	1945893
upstream_gene_variant	8	70	1945893	10	0	0	1945893
upstream_gene_variant	8	70	1945893	20	0	0	1945893
upstream_gene_variant	8	70	1945893	50	0	0	1945893
upstream_gene_variant	8	70	1945893	100	0	0	1945893
upstream_gene_variant	8	70	1945893	145	1	1	1945893
upstream_gene_variant	8	70	1945893	200	1	1	1945893
upstream_gene_variant	8	70	1945893	424	1	1	1945893
upstream_gene_variant	8	70	1945893	500	1	1	1945893
upstream_gene_variant	8	70	1945893	544	1	1	1945893
upstream_gene_variant	8	70	1945893	780	1	1	1945893
upstream_gene_variant	8	70	1945893	1000	1	1	1945893
upstream_gene_variant	8	70	1945893	1738	1	1	1945893
upstream_gene_variant	8	70	1945893	2000	1	1	1945893
upstream_gene_variant	8	70	1945893	4359	1	1	1945893
upstream_gene_variant	8	70	1945893	5000	1	1	1945893
upstream_gene_variant	8	70	1945893	7718	0	1	1945893
upstream_gene_variant	8	70	1945893	10000	0	1	1945893
upstream_gene_variant	8	70	1945893	15000	0	1	1945893
upstream_gene_variant	8	70	1945893	15708	0	1	1945893
upstream_gene_variant	8	72	1945893	10	0	0	1945893
upstream_gene_variant	8	72	1945893	20	0	0	1945893
upstream_gene_variant	8	72	1945893	50	0	0	1945893
upstream_gene_variant	8	72	1945893	100	0	0	1945893
upstream_gene_variant	8	72	1945893	145	0	0	1945893
upstream_gene_variant	8	72	1945893	200	0	0	1945893
upstream_gene_variant	8	72	1945893	424	0	0	1945893
upstream_gene_variant	8	72	1945893	500	0	0	1945893
upstream_gene_variant	8	72	1945893	544	1	1	1945893
upstream_gene_variant	8	72	1945893	780	1	1	1945893
upstream_gene_variant	8	72	1945893	1000	1	1	1945893
upstream_gene_variant	8	72	1945893	1738	1	1	1945893
upstream_gene_variant	8	72	1945893	2000	0	1	1945893
upstream_gene_variant	8	72	1945893	4359	0	1	1945893
upstream_gene_variant	8	72	1945893	5000	0	1	1945893
upstream_gene_variant	8	72	1945893	7718	0	1	1945893
upstream_gene_variant	8	72	1945893	10000	0	1	1945893
upstream_gene_variant	8	72	1945893	15000	0	1	1945893
upstream_gene_variant	8	72	1945893	15708	0	1	1945893
upstream_gene_variant	8	73	1945893	10	0	0	1945893
upstream_gene_variant	8	73	1945893	20	0	0	1945893
upstream_gene_variant	8	73	1945893	50	0	0	1945893
upstream_gene_variant	8	73	1945893	100	0	0	1945893
upstream_gene_variant	8	73	1945893	145	0	0	1945893
upstream_gene_variant	8	73	1945893	200	0	0	1945893
upstream_gene_variant	8	73	1945893	424	0	0	1945893
upstream_gene_variant	8	73	1945893	500	0	0	1945893
upstream_gene_variant	8	73	1945893	544	0	0	1945893
upstream_gene_variant	8	73	1945893	780	1	1	1945893
upstream_gene_variant	8	73	1945893	1000	1	1	1945893
upstream_gene_variant	8	73	1945893	1738	1	1	1945893
upstream_gene_variant	8	73	1945893	2000	1	1	1945893
upstream_gene_variant	8	73	1945893	4359	1	1	1945893
upstream_gene_variant	8	73	1945893	5000	1	1	1945893
upstream_gene_variant	8	73	1945893	7718	1	1	1945893
upstream_gene_variant	8	73	1945893	10000	1	1	1945893
upstream_gene_variant	8	73	1945893	15000	0	1	1945893
upstream_gene_variant	8	73	1945893	15708	0	1	1945893
upstream_gene_variant	8	78	1945893	10	0	0	1945893
upstream_gene_variant	8	78	1945893	20	0	0	1945893
upstream_gene_variant	8	78	1945893	50	0	0	1945893
upstream_gene_variant	8	78	1945893	100	0	0	1945893
upstream_gene_variant	8	78	1945893	145	0	0	1945893
upstream_gene_variant	8	78	1945893	200	0	0	1945893
upstream_gene_variant	8	78	1945893	424	0	0	1945893
upstream_gene_variant	8	78	1945893	500	0	0	1945893
upstream_gene_variant	8	78	1945893	544	0	0	1945893
upstream_gene_variant	8	78	1945893	780	0	0	1945893
upstream_gene_variant	8	78	1945893	1000	0	0	1945893
upstream_gene_variant	8	78	1945893	1738	0	0	1945893
upstream_gene_variant	8	78	1945893	2000	0	0	1945893
upstream_gene_variant	8	78	1945893	4359	0	0	1945893
upstream_gene_variant	8	78	1945893	5000	0	0	1945893
upstream_gene_variant	8	78	1945893	7718	1	1	1945893
upstream_gene_variant	8	78	1945893	10000	1	1	1945893
upstream_gene_variant	8	78	1945893	15000	1	1	1945893
upstream_gene_variant	8	78	1945893	15708	1	1	1945893
upstream_gene_variant	8	80	1945893	10	0	0	1945893
upstream_gene_variant	8	80	1945893	20	0	0	1945893
upstream_gene_variant	8	80	1945893	50	0	0	1945893
upstream_gene_variant	8	80	1945893	100	0	0	1945893
upstream_gene_variant	8	80	1945893	145	0	0	1945893
upstream_gene_variant	8	80	1945893	200	0	0	1945893
upstream_gene_variant	8	80	1945893	424	0	0	1945893
upstream_gene_variant	8	80	1945893	500	0	0	1945893
upstream_gene_variant	8	80	1945893	544	0	0	1945893
upstream_gene_variant	8	80	1945893	780	0	0	1945893
upstream_gene_variant	8	80	1945893	1000	0	0	1945893
upstream_gene_variant	8	80	1945893	1738	0	0	1945893
upstream_gene_variant	8	80	1945893	2000	0	0	1945893
upstream_gene_variant	8	80	1945893	4359	0	0	1945893
upstream_gene_variant	8	80	1945893	5000	0	0	1945893
upstream_gene_variant	8	80	1945893	7718	0	0	1945893
upstream_gene_variant	8	80	1945893	10000	1	1	1945893
upstream_gene_variant	8	80	1945893	15000	1	1	1945893
upstream_gene_variant	8	80	1945893	15708	1	1	1945893
upstream_gene_variant	8	82	1945893	10	0	0	1945893
upstream_gene_variant	8	82	1945893	20	0	0	1945893
upstream_gene_variant	8	82	1945893	50	0	0	1945893
upstream_gene_variant	8	82	1945893	100	0	0	1945893
upstream_gene_variant	8	82	1945893	145	0	0	1945893
upstream_gene_variant	8	82	1945893	200	0	0	1945893
upstream_gene_variant	8	82	1945893	424	0	0	1945893
upstream_gene_variant	8	82	1945893	500	0	0	1945893
upstream_gene_variant	8	82	1945893	544	0	0	1945893
upstream_gene_variant	8	82	1945893	780	0	0	1945893
upstream_gene_variant	8	82	1945893	1000	0	0	1945893
upstream_gene_variant	8	82	1945893	1738	0	0	1945893
upstream_gene_variant	8	82	1945893	2000	0	0	1945893
upstream_gene_variant	8	82	1945893	4359	1	1	1945893
upstream_gene_variant	8	82	1945893	5000	1	1	1945893
upstream_gene_variant	8	82	1945893	7718	1	1	1945893
upstream_gene_variant	8	82	1945893	10000	1	1	1945893
upstream_gene_variant	8	82	1945893	15000	1	1	1945893
upstream_gene_variant	8	82	1945893	15708	1	1	1945893
upstream_gene_variant	8	88	1945893	10	0	0	1945893
upstream_gene_variant	8	88	1945893	20	0	0	1945893
upstream_gene_variant	8	88	1945893	50	0	0	1945893
upstream_gene_variant	8	88	1945893	100	0	0	1945893
upstream_gene_variant	8	88	1945893	145	0	0	1945893
upstream_gene_variant	8	88	1945893	200	0	0	1945893
upstream_gene_variant	8	88	1945893	424	0	0	1945893
upstream_gene_variant	8	88	1945893	500	0	0	1945893
upstream_gene_variant	8	88	1945893	544	0	0	1945893
upstream_gene_variant	8	88	1945893	780	0	0	1945893
upstream_gene_variant	8	88	1945893	1000	0	0	1945893
upstream_gene_variant	8	88	1945893	1738	0	0	1945893
upstream_gene_variant	8	88	1945893	2000	0	0	1945893
upstream_gene_variant	8	88	1945893	4359	0	0	1945893
upstream_gene_variant	8	88	1945893	5000	0	0	1945893
upstream_gene_variant	8	88	1945893	7718	0	0	1945893
upstream_gene_variant	8	88	1945893	10000	0	0	1945893
upstream_gene_variant	8	88	1945893	15000	1	1	1945893
upstream_gene_variant	8	88	1945893	15708	1	1	1945893
upstream_gene_variant	8	90	1945893	10	0	0	1945893
upstream_gene_variant	8	90	1945893	20	0	0	1945893
upstream_gene_variant	8	90	1945893	50	0	0	1945893
upstream_gene_variant	8	90	1945893	100	0	0	1945893
upstream_gene_variant	8	90	1945893	145	0	0	1945893
upstream_gene_variant	8	90	1945893	200	0	0	1945893
upstream_gene_variant	8	90	1945893	424	0	0	1945893
upstream_gene_variant	8	90	1945893	500	0	0	1945893
upstream_gene_variant	8	90	1945893	544	0	0	1945893
upstream_gene_variant	8	90	1945893	780	0	0	1945893
upstream_gene_variant	8	90	1945893	1000	0	0	1945893
upstream_gene_variant	8	90	1945893	1738	0	0	1945893
upstream_gene_variant	8	90	1945893	2000	0	0	1945893
upstream_gene_variant	8	90	1945893	4359	0	0	1945893
upstream_gene_variant	8	90	1945893	5000	0	0	1945893
upstream_gene_variant	8	90	1945893	7718	0	0	1945893
upstream_gene_variant	8	90	1945893	10000	1	1	1945893
upstream_gene_variant	8	90	1945893	15000	1	1	1945893
upstream_gene_variant	8	90	1945893	15708	1	1	1945893
upstream_gene_variant	8	91	1945893	10	0	0	1945893
upstream_gene_variant	8	91	1945893	20	0	0	1945893
upstream_gene_variant	8	91	1945893	50	0	0	1945893
upstream_gene_variant	8	91	1945893	100	0	0	1945893
upstream_gene_variant	8	91	1945893	145	0	0	1945893
upstream_gene_variant	8	91	1945893	200	0	0	1945893
upstream_gene_variant	8	91	1945893	424	0	0	1945893
upstream_gene_variant	8	91	1945893	500	0	0	1945893
upstream_gene_variant	8	91	1945893	544	0	0	1945893
upstream_gene_variant	8	91	1945893	780	0	0	1945893
upstream_gene_variant	8	91	1945893	1000	0	0	1945893
upstream_gene_variant	8	91	1945893	1738	0	0	1945893
upstream_gene_variant	8	91	1945893	2000	0	0	1945893
upstream_gene_variant	8	91	1945893	4359	1	1	1945893
upstream_gene_variant	8	91	1945893	5000	1	1	1945893
upstream_gene_variant	8	91	1945893	7718	0	1	1945893
upstream_gene_variant	8	91	1945893	10000	0	1	1945893
upstream_gene_variant	8	91	1945893	15000	0	1	1945893
upstream_gene_variant	8	91	1945893	15708	0	1	1945893
upstream_gene_variant	8	120	1945893	10	0	0	1945893
upstream_gene_variant	8	120	1945893	20	0	0	1945893
upstream_gene_variant	8	120	1945893	50	0	0	1945893
upstream_gene_variant	8	120	1945893	100	0	0	1945893
upstream_gene_variant	8	120	1945893	145	0	0	1945893
upstream_gene_variant	8	120	1945893	200	0	0	1945893
upstream_gene_variant	8	120	1945893	424	0	0	1945893
upstream_gene_variant	8	120	1945893	500	0	0	1945893
upstream_gene_variant	8	120	1945893	544	0	0	1945893
upstream_gene_variant	8	120	1945893	780	0	0	1945893
upstream_gene_variant	8	120	1945893	1000	0	0	1945893
upstream_gene_variant	8	120	1945893	1738	0	0	1945893
upstream_gene_variant	8	120	1945893	2000	0	0	1945893
upstream_gene_variant	8	120	1945893	4359	0	0	1945893
upstream_gene_variant	8	120	1945893	5000	0	0	1945893
upstream_gene_variant	8	120	1945893	7718	0	0	1945893
upstream_gene_variant	8	120	1945893	10000	0	0	1945893
upstream_gene_variant	8	120	1945893	15000	0	0	1945893
upstream_gene_variant	8	120	1945893	15708	1	1	1945893
upstream_gene_variant	9	-210	2018665	10	0	0	2018665
upstream_gene_variant	9	-210	2018665	20	0	0	2018665
upstream_gene_variant	9	-210	2018665	50	0	0	2018665
upstream_gene_variant	9	-210	2018665	100	0	0	2018665
upstream_gene_variant	9	-210	2018665	145	0	0	2018665
upstream_gene_variant	9	-210	2018665	200	0	1	2018665
upstream_gene_variant	9	-210	2018665	424	0	1	2018665
upstream_gene_variant	9	-210	2018665	500	0	1	2018665
upstream_gene_variant	9	-210	2018665	544	0	1	2018665
upstream_gene_variant	9	-210	2018665	780	0	1	2018665
upstream_gene_variant	9	-210	2018665	1000	0	1	2018665
upstream_gene_variant	9	-210	2018665	1738	0	1	2018665
upstream_gene_variant	9	-210	2018665	2000	0	1	2018665
upstream_gene_variant	9	-210	2018665	4359	0	1	2018665
upstream_gene_variant	9	-210	2018665	5000	0	1	2018665
upstream_gene_variant	9	-210	2018665	7718	0	1	2018665
upstream_gene_variant	9	-210	2018665	10000	0	1	2018665
upstream_gene_variant	9	-210	2018665	15000	0	1	2018665
upstream_gene_variant	9	-210	2018665	15708	0	1	2018665
upstream_gene_variant	9	-202	2018665	10	0	0	2018665
upstream_gene_variant	9	-202	2018665	20	0	0	2018665
upstream_gene_variant	9	-202	2018665	50	0	0	2018665
upstream_gene_variant	9	-202	2018665	100	0	0	2018665
upstream_gene_variant	9	-202	2018665	145	0	0	2018665
upstream_gene_variant	9	-202	2018665	200	0	0	2018665
upstream_gene_variant	9	-202	2018665	424	0	0	2018665
upstream_gene_variant	9	-202	2018665	500	0	0	2018665
upstream_gene_variant	9	-202	2018665	544	0	0	2018665
upstream_gene_variant	9	-202	2018665	780	0	0	2018665
upstream_gene_variant	9	-202	2018665	1000	0	0	2018665
upstream_gene_variant	9	-202	2018665	1738	0	0	2018665
upstream_gene_variant	9	-202	2018665	2000	0	0	2018665
upstream_gene_variant	9	-202	2018665	4359	0	0	2018665
upstream_gene_variant	9	-202	2018665	5000	0	0	2018665
upstream_gene_variant	9	-202	2018665	7718	0	0	2018665
upstream_gene_variant	9	-202	2018665	10000	0	0	2018665
upstream_gene_variant	9	-202	2018665	15000	1	1	2018665
upstream_gene_variant	9	-202	2018665	15708	1	1	2018665
upstream_gene_variant	9	-185	2018665	10	0	0	2018665
upstream_gene_variant	9	-185	2018665	20	0	0	2018665
upstream_gene_variant	9	-185	2018665	50	0	0	2018665
upstream_gene_variant	9	-185	2018665	100	0	0	2018665
upstream_gene_variant	9	-185	2018665	145	0	0	2018665
upstream_gene_variant	9	-185	2018665	200	0	0	2018665
upstream_gene_variant	9	-185	2018665	424	0	1	2018665
upstream_gene_variant	9	-185	2018665	500	0	1	2018665
upstream_gene_variant	9	-185	2018665	544	0	1	2018665
upstream_gene_variant	9	-185	2018665	780	0	1	2018665
upstream_gene_variant	9	-185	2018665	1000	0	1	2018665
upstream_gene_variant	9	-185	2018665	1738	0	1	2018665
upstream_gene_variant	9	-185	2018665	2000	0	1	2018665
upstream_gene_variant	9	-185	2018665	4359	0	1	2018665
upstream_gene_variant	9	-185	2018665	5000	0	1	2018665
upstream_gene_variant	9	-185	2018665	7718	0	1	2018665
upstream_gene_variant	9	-185	2018665	10000	0	1	2018665
upstream_gene_variant	9	-185	2018665	15000	0	1	2018665
upstream_gene_variant	9	-185	2018665	15708	0	1	2018665
upstream_gene_variant	9	-180	2018665	10	0	0	2018665
upstream_gene_variant	9	-180	2018665	20	0	0	2018665
upstream_gene_variant	9	-180	2018665	50	0	0	2018665
upstream_gene_variant	9	-180	2018665	100	0	0	2018665
upstream_gene_variant	9	-180	2018665	145	0	0	2018665
upstream_gene_variant	9	-180	2018665	200	0	0	2018665
upstream_gene_variant	9	-180	2018665	424	0	0	2018665
upstream_gene_variant	9	-180	2018665	500	0	0	2018665
upstream_gene_variant	9	-180	2018665	544	0	0	2018665
upstream_gene_variant	9	-180	2018665	780	0	0	2018665
upstream_gene_variant	9	-180	2018665	1000	0	1	2018665
upstream_gene_variant	9	-180	2018665	1738	0	1	2018665
upstream_gene_variant	9	-180	2018665	2000	0	1	2018665
upstream_gene_variant	9	-180	2018665	4359	0	1	2018665
upstream_gene_variant	9	-180	2018665	5000	0	1	2018665
upstream_gene_variant	9	-180	2018665	7718	0	1	2018665
upstream_gene_variant	9	-180	2018665	10000	0	1	2018665
upstream_gene_variant	9	-180	2018665	15000	0	1	2018665
upstream_gene_variant	9	-180	2018665	15708	0	1	2018665
upstream_gene_variant	9	-176	2018665	10	0	0	2018665
upstream_gene_variant	9	-176	2018665	20	0	0	2018665
upstream_gene_variant	9	-176	2018665	50	0	0	2018665
upstream_gene_variant	9	-176	2018665	100	0	0	2018665
upstream_gene_variant	9	-176	2018665	145	0	0	2018665
upstream_gene_variant	9	-176	2018665	200	0	0	2018665
upstream_gene_variant	9	-176	2018665	424	0	0	2018665
upstream_gene_variant	9	-176	2018665	500	0	0	2018665
upstream_gene_variant	9	-176	2018665	544	0	0	2018665
upstream_gene_variant	9	-176	2018665	780	0	0	2018665
upstream_gene_variant	9	-176	2018665	1000	0	0	2018665
upstream_gene_variant	9	-176	2018665	1738	0	0	2018665
upstream_gene_variant	9	-176	2018665	2000	0	0	2018665
upstream_gene_variant	9	-176	2018665	4359	0	0	2018665
upstream_gene_variant	9	-176	2018665	5000	1	1	2018665
upstream_gene_variant	9	-176	2018665	7718	1	1	2018665
upstream_gene_variant	9	-176	2018665	10000	0	1	2018665
upstream_gene_variant	9	-176	2018665	15000	0	1	2018665
upstream_gene_variant	9	-176	2018665	15708	0	1	2018665
upstream_gene_variant	9	-167	2018665	10	0	0	2018665
upstream_gene_variant	9	-167	2018665	20	0	0	2018665
upstream_gene_variant	9	-167	2018665	50	0	0	2018665
upstream_gene_variant	9	-167	2018665	100	1	1	2018665
upstream_gene_variant	9	-167	2018665	145	1	1	2018665
upstream_gene_variant	9	-167	2018665	200	1	1	2018665
upstream_gene_variant	9	-167	2018665	424	1	1	2018665
upstream_gene_variant	9	-167	2018665	500	1	1	2018665
upstream_gene_variant	9	-167	2018665	544	1	1	2018665
upstream_gene_variant	9	-167	2018665	780	1	1	2018665
upstream_gene_variant	9	-167	2018665	1000	1	1	2018665
upstream_gene_variant	9	-167	2018665	1738	0	1	2018665
upstream_gene_variant	9	-167	2018665	2000	0	1	2018665
upstream_gene_variant	9	-167	2018665	4359	0	1	2018665
upstream_gene_variant	9	-167	2018665	5000	0	1	2018665
upstream_gene_variant	9	-167	2018665	7718	0	1	2018665
upstream_gene_variant	9	-167	2018665	10000	0	1	2018665
upstream_gene_variant	9	-167	2018665	15000	0	1	2018665
upstream_gene_variant	9	-167	2018665	15708	0	1	2018665
upstream_gene_variant	9	-161	2018665	10	0	0	2018665
upstream_gene_variant	9	-161	2018665	20	0	0	2018665
upstream_gene_variant	9	-161	2018665	50	0	0	2018665
upstream_gene_variant	9	-161	2018665	100	0	0	2018665
upstream_gene_variant	9	-161	2018665	145	0	0	2018665
upstream_gene_variant	9	-161	2018665	200	1	1	2018665
upstream_gene_variant	9	-161	2018665	424	1	1	2018665
upstream_gene_variant	9	-161	2018665	500	1	1	2018665
upstream_gene_variant	9	-161	2018665	544	1	1	2018665
upstream_gene_variant	9	-161	2018665	780	1	1	2018665
upstream_gene_variant	9	-161	2018665	1000	1	1	2018665
upstream_gene_variant	9	-161	2018665	1738	1	1	2018665
upstream_gene_variant	9	-161	2018665	2000	1	1	2018665
upstream_gene_variant	9	-161	2018665	4359	0	1	2018665
upstream_gene_variant	9	-161	2018665	5000	0	1	2018665
upstream_gene_variant	9	-161	2018665	7718	0	1	2018665
upstream_gene_variant	9	-161	2018665	10000	0	1	2018665
upstream_gene_variant	9	-161	2018665	15000	0	1	2018665
upstream_gene_variant	9	-161	2018665	15708	0	1	2018665
upstream_gene_variant	9	-159	2018665	10	0	0	2018665
upstream_gene_variant	9	-159	2018665	20	0	0	2018665
upstream_gene_variant	9	-159	2018665	50	0	0	2018665
upstream_gene_variant	9	-159	2018665	100	0	0	2018665
upstream_gene_variant	9	-159	2018665	145	0	0	2018665
upstream_gene_variant	9	-159	2018665	200	0	0	2018665
upstream_gene_variant	9	-159	2018665	424	0	0	2018665
upstream_gene_variant	9	-159	2018665	500	0	0	2018665
upstream_gene_variant	9	-159	2018665	544	0	0	2018665
upstream_gene_variant	9	-159	2018665	780	0	0	2018665
upstream_gene_variant	9	-159	2018665	1000	0	0	2018665
upstream_gene_variant	9	-159	2018665	1738	0	0	2018665
upstream_gene_variant	9	-159	2018665	2000	0	0	2018665
upstream_gene_variant	9	-159	2018665	4359	1	1	2018665
upstream_gene_variant	9	-159	2018665	5000	1	1	2018665
upstream_gene_variant	9	-159	2018665	7718	0	1	2018665
upstream_gene_variant	9	-159	2018665	10000	0	1	2018665
upstream_gene_variant	9	-159	2018665	15000	0	1	2018665
upstream_gene_variant	9	-159	2018665	15708	0	1	2018665
upstream_gene_variant	9	-158	2018665	10	0	0	2018665
upstream_gene_variant	9	-158	2018665	20	0	0	2018665
upstream_gene_variant	9	-158	2018665	50	0	0	2018665
upstream_gene_variant	9	-158	2018665	100	0	0	2018665
upstream_gene_variant	9	-158	2018665	145	0	0	2018665
upstream_gene_variant	9	-158	2018665	200	0	0	2018665
upstream_gene_variant	9	-158	2018665	424	0	0	2018665
upstream_gene_variant	9	-158	2018665	500	0	0	2018665
upstream_gene_variant	9	-158	2018665	544	0	0	2018665
upstream_gene_variant	9	-158	2018665	780	0	0	2018665
upstream_gene_variant	9	-158	2018665	1000	1	1	2018665
upstream_gene_variant	9	-158	2018665	1738	1	1	2018665
upstream_gene_variant	9	-158	2018665	2000	1	1	2018665
upstream_gene_variant	9	-158	2018665	4359	1	1	2018665
upstream_gene_variant	9	-158	2018665	5000	1	1	2018665
upstream_gene_variant	9	-158	2018665	7718	0	1	2018665
upstream_gene_variant	9	-158	2018665	10000	0	1	2018665
upstream_gene_variant	9	-158	2018665	15000	0	1	2018665
upstream_gene_variant	9	-158	2018665	15708	0	1	2018665
upstream_gene_variant	9	-156	2018665	10	0	0	2018665
upstream_gene_variant	9	-156	2018665	20	0	0	2018665
upstream_gene_variant	9	-156	2018665	50	0	0	2018665
upstream_gene_variant	9	-156	2018665	100	0	0	2018665
upstream_gene_variant	9	-156	2018665	145	0	0	2018665
upstream_gene_variant	9	-156	2018665	200	0	0	2018665
upstream_gene_variant	9	-156	2018665	424	1	1	2018665
upstream_gene_variant	9	-156	2018665	500	1	1	2018665
upstream_gene_variant	9	-156	2018665	544	1	1	2018665
upstream_gene_variant	9	-156	2018665	780	1	1	2018665
upstream_gene_variant	9	-156	2018665	1000	1	1	2018665
upstream_gene_variant	9	-156	2018665	1738	1	1	2018665
upstream_gene_variant	9	-156	2018665	2000	1	1	2018665
upstream_gene_variant	9	-156	2018665	4359	1	1	2018665
upstream_gene_variant	9	-156	2018665	5000	1	1	2018665
upstream_gene_variant	9	-156	2018665	7718	1	1	2018665
upstream_gene_variant	9	-156	2018665	10000	1	1	2018665
upstream_gene_variant	9	-156	2018665	15000	0	1	2018665
upstream_gene_variant	9	-156	2018665	15708	0	1	2018665
upstream_gene_variant	9	-153	2018665	10	1	1	2018665
upstream_gene_variant	9	-153	2018665	20	1	1	2018665
upstream_gene_variant	9	-153	2018665	50	0	1	2018665
upstream_gene_variant	9	-153	2018665	100	0	1	2018665
upstream_gene_variant	9	-153	2018665	145	0	1	2018665
upstream_gene_variant	9	-153	2018665	200	0	1	2018665
upstream_gene_variant	9	-153	2018665	424	0	1	2018665
upstream_gene_variant	9	-153	2018665	500	0	1	2018665
upstream_gene_variant	9	-153	2018665	544	0	1	2018665
upstream_gene_variant	9	-153	2018665	780	0	1	2018665
upstream_gene_variant	9	-153	2018665	1000	0	1	2018665
upstream_gene_variant	9	-153	2018665	1738	0	1	2018665
upstream_gene_variant	9	-153	2018665	2000	0	1	2018665
upstream_gene_variant	9	-153	2018665	4359	0	1	2018665
upstream_gene_variant	9	-153	2018665	5000	1	2	2018665
upstream_gene_variant	9	-153	2018665	7718	0	2	2018665
upstream_gene_variant	9	-153	2018665	10000	0	2	2018665
upstream_gene_variant	9	-153	2018665	15000	0	2	2018665
upstream_gene_variant	9	-153	2018665	15708	0	2	2018665
upstream_gene_variant	9	-151	2018665	10	0	0	2018665
upstream_gene_variant	9	-151	2018665	20	0	0	2018665
upstream_gene_variant	9	-151	2018665	50	0	0	2018665
upstream_gene_variant	9	-151	2018665	100	0	0	2018665
upstream_gene_variant	9	-151	2018665	145	0	0	2018665
upstream_gene_variant	9	-151	2018665	200	1	1	2018665
upstream_gene_variant	9	-151	2018665	424	1	1	2018665
upstream_gene_variant	9	-151	2018665	500	1	1	2018665
upstream_gene_variant	9	-151	2018665	544	0	1	2018665
upstream_gene_variant	9	-151	2018665	780	0	1	2018665
upstream_gene_variant	9	-151	2018665	1000	0	1	2018665
upstream_gene_variant	9	-151	2018665	1738	0	1	2018665
upstream_gene_variant	9	-151	2018665	2000	0	1	2018665
upstream_gene_variant	9	-151	2018665	4359	0	1	2018665
upstream_gene_variant	9	-151	2018665	5000	0	1	2018665
upstream_gene_variant	9	-151	2018665	7718	0	1	2018665
upstream_gene_variant	9	-151	2018665	10000	0	1	2018665
upstream_gene_variant	9	-151	2018665	15000	0	1	2018665
upstream_gene_variant	9	-151	2018665	15708	0	1	2018665
upstream_gene_variant	9	-145	2018665	10	0	0	2018665
upstream_gene_variant	9	-145	2018665	20	0	0	2018665
upstream_gene_variant	9	-145	2018665	50	0	0	2018665
upstream_gene_variant	9	-145	2018665	100	0	0	2018665
upstream_gene_variant	9	-145	2018665	145	0	0	2018665
upstream_gene_variant	9	-145	2018665	200	0	0	2018665
upstream_gene_variant	9	-145	2018665	424	0	0	2018665
upstream_gene_variant	9	-145	2018665	500	0	0	2018665
upstream_gene_variant	9	-145	2018665	544	0	0	2018665
upstream_gene_variant	9	-145	2018665	780	0	0	2018665
upstream_gene_variant	9	-145	2018665	1000	0	0	2018665
upstream_gene_variant	9	-145	2018665	1738	0	0	2018665
upstream_gene_variant	9	-145	2018665	2000	0	0	2018665
upstream_gene_variant	9	-145	2018665	4359	0	0	2018665
upstream_gene_variant	9	-145	2018665	5000	0	0	2018665
upstream_gene_variant	9	-145	2018665	7718	0	0	2018665
upstream_gene_variant	9	-145	2018665	10000	0	1	2018665
upstream_gene_variant	9	-145	2018665	15000	0	1	2018665
upstream_gene_variant	9	-145	2018665	15708	0	1	2018665
upstream_gene_variant	9	-138	2018665	10	0	0	2018665
upstream_gene_variant	9	-138	2018665	20	0	0	2018665
upstream_gene_variant	9	-138	2018665	50	0	0	2018665
upstream_gene_variant	9	-138	2018665	100	0	0	2018665
upstream_gene_variant	9	-138	2018665	145	0	0	2018665
upstream_gene_variant	9	-138	2018665	200	0	0	2018665
upstream_gene_variant	9	-138	2018665	424	0	0	2018665
upstream_gene_variant	9	-138	2018665	500	0	0	2018665
upstream_gene_variant	9	-138	2018665	544	0	0	2018665
upstream_gene_variant	9	-138	2018665	780	0	0	2018665
upstream_gene_variant	9	-138	2018665	1000	0	0	2018665
upstream_gene_variant	9	-138	2018665	1738	0	0	2018665
upstream_gene_variant	9	-138	2018665	2000	0	0	2018665
upstream_gene_variant	9	-138	2018665	4359	0	0	2018665
upstream_gene_variant	9	-138	2018665	5000	0	0	2018665
upstream_gene_variant	9	-138	2018665	7718	0	0	2018665
upstream_gene_variant	9	-138	2018665	10000	0	0	2018665
upstream_gene_variant	9	-138	2018665	15000	0	0	2018665
upstream_gene_variant	9	-138	2018665	15708	1	1	2018665
upstream_gene_variant	9	-136	2018665	10	0	0	2018665
upstream_gene_variant	9	-136	2018665	20	0	0	2018665
upstream_gene_variant	9	-136	2018665	50	0	0	2018665
upstream_gene_variant	9	-136	2018665	100	0	0	2018665
upstream_gene_variant	9	-136	2018665	145	0	0	2018665
upstream_gene_variant	9	-136	2018665	200	0	0	2018665
upstream_gene_variant	9	-136	2018665	424	0	0	2018665
upstream_gene_variant	9	-136	2018665	500	0	0	2018665
upstream_gene_variant	9	-136	2018665	544	0	0	2018665
upstream_gene_variant	9	-136	2018665	780	0	0	2018665
upstream_gene_variant	9	-136	2018665	1000	0	0	2018665
upstream_gene_variant	9	-136	2018665	1738	0	0	2018665
upstream_gene_variant	9	-136	2018665	2000	0	0	2018665
upstream_gene_variant	9	-136	2018665	4359	0	0	2018665
upstream_gene_variant	9	-136	2018665	5000	0	0	2018665
upstream_gene_variant	9	-136	2018665	7718	1	1	2018665
upstream_gene_variant	9	-136	2018665	10000	0	1	2018665
upstream_gene_variant	9	-136	2018665	15000	0	1	2018665
upstream_gene_variant	9	-136	2018665	15708	0	1	2018665
upstream_gene_variant	9	-135	2018665	10	0	0	2018665
upstream_gene_variant	9	-135	2018665	20	0	0	2018665
upstream_gene_variant	9	-135	2018665	50	0	0	2018665
upstream_gene_variant	9	-135	2018665	100	0	0	2018665
upstream_gene_variant	9	-135	2018665	145	0	0	2018665
upstream_gene_variant	9	-135	2018665	200	0	0	2018665
upstream_gene_variant	9	-135	2018665	424	0	0	2018665
upstream_gene_variant	9	-135	2018665	500	0	0	2018665
upstream_gene_variant	9	-135	2018665	544	0	0	2018665
upstream_gene_variant	9	-135	2018665	780	0	0	2018665
upstream_gene_variant	9	-135	2018665	1000	0	0	2018665
upstream_gene_variant	9	-135	2018665	1738	1	1	2018665
upstream_gene_variant	9	-135	2018665	2000	2	2	2018665
upstream_gene_variant	9	-135	2018665	4359	0	2	2018665
upstream_gene_variant	9	-135	2018665	5000	0	2	2018665
upstream_gene_variant	9	-135	2018665	7718	0	2	2018665
upstream_gene_variant	9	-135	2018665	10000	1	3	2018665
upstream_gene_variant	9	-135	2018665	15000	0	3	2018665
upstream_gene_variant	9	-135	2018665	15708	0	3	2018665
upstream_gene_variant	9	-134	2018665	10	0	0	2018665
upstream_gene_variant	9	-134	2018665	20	0	0	2018665
upstream_gene_variant	9	-134	2018665	50	0	0	2018665
upstream_gene_variant	9	-134	2018665	100	0	0	2018665
upstream_gene_variant	9	-134	2018665	145	0	0	2018665
upstream_gene_variant	9	-134	2018665	200	0	0	2018665
upstream_gene_variant	9	-134	2018665	424	0	0	2018665
upstream_gene_variant	9	-134	2018665	500	0	0	2018665
upstream_gene_variant	9	-134	2018665	544	0	0	2018665
upstream_gene_variant	9	-134	2018665	780	0	0	2018665
upstream_gene_variant	9	-134	2018665	1000	0	0	2018665
upstream_gene_variant	9	-134	2018665	1738	1	1	2018665
upstream_gene_variant	9	-134	2018665	2000	1	1	2018665
upstream_gene_variant	9	-134	2018665	4359	1	1	2018665
upstream_gene_variant	9	-134	2018665	5000	1	1	2018665
upstream_gene_variant	9	-134	2018665	7718	0	1	2018665
upstream_gene_variant	9	-134	2018665	10000	0	1	2018665
upstream_gene_variant	9	-134	2018665	15000	0	1	2018665
upstream_gene_variant	9	-134	2018665	15708	0	1	2018665
upstream_gene_variant	9	-133	2018665	10	0	0	2018665
upstream_gene_variant	9	-133	2018665	20	0	0	2018665
upstream_gene_variant	9	-133	2018665	50	1	1	2018665
upstream_gene_variant	9	-133	2018665	100	1	1	2018665
upstream_gene_variant	9	-133	2018665	145	1	1	2018665
upstream_gene_variant	9	-133	2018665	200	1	1	2018665
upstream_gene_variant	9	-133	2018665	424	1	1	2018665
upstream_gene_variant	9	-133	2018665	500	1	1	2018665
upstream_gene_variant	9	-133	2018665	544	1	1	2018665
upstream_gene_variant	9	-133	2018665	780	1	1	2018665
upstream_gene_variant	9	-133	2018665	1000	1	1	2018665
upstream_gene_variant	9	-133	2018665	1738	0	1	2018665
upstream_gene_variant	9	-133	2018665	2000	0	1	2018665
upstream_gene_variant	9	-133	2018665	4359	1	2	2018665
upstream_gene_variant	9	-133	2018665	5000	1	2	2018665
upstream_gene_variant	9	-133	2018665	7718	1	2	2018665
upstream_gene_variant	9	-133	2018665	10000	1	2	2018665
upstream_gene_variant	9	-133	2018665	15000	1	2	2018665
upstream_gene_variant	9	-133	2018665	15708	1	2	2018665
upstream_gene_variant	9	-132	2018665	10	0	0	2018665
upstream_gene_variant	9	-132	2018665	20	0	0	2018665
upstream_gene_variant	9	-132	2018665	50	0	0	2018665
upstream_gene_variant	9	-132	2018665	100	0	0	2018665
upstream_gene_variant	9	-132	2018665	145	0	0	2018665
upstream_gene_variant	9	-132	2018665	200	0	0	2018665
upstream_gene_variant	9	-132	2018665	424	0	0	2018665
upstream_gene_variant	9	-132	2018665	500	0	0	2018665
upstream_gene_variant	9	-132	2018665	544	0	0	2018665
upstream_gene_variant	9	-132	2018665	780	0	0	2018665
upstream_gene_variant	9	-132	2018665	1000	0	0	2018665
upstream_gene_variant	9	-132	2018665	1738	0	0	2018665
upstream_gene_variant	9	-132	2018665	2000	0	0	2018665
upstream_gene_variant	9	-132	2018665	4359	0	1	2018665
upstream_gene_variant	9	-132	2018665	5000	0	1	2018665
upstream_gene_variant	9	-132	2018665	7718	0	1	2018665
upstream_gene_variant	9	-132	2018665	10000	0	1	2018665
upstream_gene_variant	9	-132	2018665	15000	0	1	2018665
upstream_gene_variant	9	-132	2018665	15708	0	1	2018665
upstream_gene_variant	9	-130	2018665	10	0	0	2018665
upstream_gene_variant	9	-130	2018665	20	0	0	2018665
upstream_gene_variant	9	-130	2018665	50	1	1	2018665
upstream_gene_variant	9	-130	2018665	100	1	1	2018665
upstream_gene_variant	9	-130	2018665	145	1	1	2018665
upstream_gene_variant	9	-130	2018665	200	0	1	2018665
upstream_gene_variant	9	-130	2018665	424	0	1	2018665
upstream_gene_variant	9	-130	2018665	500	0	1	2018665
upstream_gene_variant	9	-130	2018665	544	0	1	2018665
upstream_gene_variant	9	-130	2018665	780	0	1	2018665
upstream_gene_variant	9	-130	2018665	1000	0	1	2018665
upstream_gene_variant	9	-130	2018665	1738	0	1	2018665
upstream_gene_variant	9	-130	2018665	2000	0	1	2018665
upstream_gene_variant	9	-130	2018665	4359	0	1	2018665
upstream_gene_variant	9	-130	2018665	5000	0	1	2018665
upstream_gene_variant	9	-130	2018665	7718	0	1	2018665
upstream_gene_variant	9	-130	2018665	10000	0	1	2018665
upstream_gene_variant	9	-130	2018665	15000	0	2	2018665
upstream_gene_variant	9	-130	2018665	15708	0	2	2018665
upstream_gene_variant	9	-128	2018665	10	0	0	2018665
upstream_gene_variant	9	-128	2018665	20	1	1	2018665
upstream_gene_variant	9	-128	2018665	50	1	1	2018665
upstream_gene_variant	9	-128	2018665	100	1	1	2018665
upstream_gene_variant	9	-128	2018665	145	0	1	2018665
upstream_gene_variant	9	-128	2018665	200	0	1	2018665
upstream_gene_variant	9	-128	2018665	424	0	1	2018665
upstream_gene_variant	9	-128	2018665	500	0	1	2018665
upstream_gene_variant	9	-128	2018665	544	0	1	2018665
upstream_gene_variant	9	-128	2018665	780	0	1	2018665
upstream_gene_variant	9	-128	2018665	1000	0	1	2018665
upstream_gene_variant	9	-128	2018665	1738	0	1	2018665
upstream_gene_variant	9	-128	2018665	2000	0	1	2018665
upstream_gene_variant	9	-128	2018665	4359	0	1	2018665
upstream_gene_variant	9	-128	2018665	5000	0	1	2018665
upstream_gene_variant	9	-128	2018665	7718	0	1	2018665
upstream_gene_variant	9	-128	2018665	10000	0	1	2018665
upstream_gene_variant	9	-128	2018665	15000	0	1	2018665
upstream_gene_variant	9	-128	2018665	15708	0	1	2018665
upstream_gene_variant	9	-127	2018665	10	0	1	2018665
upstream_gene_variant	9	-127	2018665	20	0	1	2018665
upstream_gene_variant	9	-127	2018665	50	0	1	2018665
upstream_gene_variant	9	-127	2018665	100	0	1	2018665
upstream_gene_variant	9	-127	2018665	145	0	1	2018665
upstream_gene_variant	9	-127	2018665	200	0	1	2018665
upstream_gene_variant	9	-127	2018665	424	0	1	2018665
upstream_gene_variant	9	-127	2018665	500	0	1	2018665
upstream_gene_variant	9	-127	2018665	544	0	1	2018665
upstream_gene_variant	9	-127	2018665	780	0	1	2018665
upstream_gene_variant	9	-127	2018665	1000	0	1	2018665
upstream_gene_variant	9	-127	2018665	1738	0	1	2018665
upstream_gene_variant	9	-127	2018665	2000	0	1	2018665
upstream_gene_variant	9	-127	2018665	4359	0	1	2018665
upstream_gene_variant	9	-127	2018665	5000	0	1	2018665
upstream_gene_variant	9	-127	2018665	7718	0	1	2018665
upstream_gene_variant	9	-127	2018665	10000	0	1	2018665
upstream_gene_variant	9	-127	2018665	15000	0	1	2018665
upstream_gene_variant	9	-127	2018665	15708	0	1	2018665
upstream_gene_variant	9	-126	2018665	10	0	0	2018665
upstream_gene_variant	9	-126	2018665	20	0	0	2018665
upstream_gene_variant	9	-126	2018665	50	0	0	2018665
upstream_gene_variant	9	-126	2018665	100	0	0	2018665
upstream_gene_variant	9	-126	2018665	145	0	0	2018665
upstream_gene_variant	9	-126	2018665	200	0	0	2018665
upstream_gene_variant	9	-126	2018665	424	0	0	2018665
upstream_gene_variant	9	-126	2018665	500	0	0	2018665
upstream_gene_variant	9	-126	2018665	544	0	0	2018665
upstream_gene_variant	9	-126	2018665	780	0	0	2018665
upstream_gene_variant	9	-126	2018665	1000	0	0	2018665
upstream_gene_variant	9	-126	2018665	1738	1	1	2018665
upstream_gene_variant	9	-126	2018665	2000	1	1	2018665
upstream_gene_variant	9	-126	2018665	4359	1	1	2018665
upstream_gene_variant	9	-126	2018665	5000	1	1	2018665
upstream_gene_variant	9	-126	2018665	7718	1	1	2018665
upstream_gene_variant	9	-126	2018665	10000	0	1	2018665
upstream_gene_variant	9	-126	2018665	15000	0	1	2018665
upstream_gene_variant	9	-126	2018665	15708	0	1	2018665
upstream_gene_variant	9	-125	2018665	10	0	0	2018665
upstream_gene_variant	9	-125	2018665	20	0	0	2018665
upstream_gene_variant	9	-125	2018665	50	0	0	2018665
upstream_gene_variant	9	-125	2018665	100	0	0	2018665
upstream_gene_variant	9	-125	2018665	145	0	0	2018665
upstream_gene_variant	9	-125	2018665	200	0	0	2018665
upstream_gene_variant	9	-125	2018665	424	0	0	2018665
upstream_gene_variant	9	-125	2018665	500	0	0	2018665
upstream_gene_variant	9	-125	2018665	544	0	0	2018665
upstream_gene_variant	9	-125	2018665	780	0	0	2018665
upstream_gene_variant	9	-125	2018665	1000	0	0	2018665
upstream_gene_variant	9	-125	2018665	1738	0	0	2018665
upstream_gene_variant	9	-125	2018665	2000	0	0	2018665
upstream_gene_variant	9	-125	2018665	4359	0	0	2018665
upstream_gene_variant	9	-125	2018665	5000	0	0	2018665
upstream_gene_variant	9	-125	2018665	7718	1	1	2018665
upstream_gene_variant	9	-125	2018665	10000	1	1	2018665
upstream_gene_variant	9	-125	2018665	15000	1	1	2018665
upstream_gene_variant	9	-125	2018665	15708	1	1	2018665
upstream_gene_variant	9	-123	2018665	10	0	0	2018665
upstream_gene_variant	9	-123	2018665	20	0	0	2018665
upstream_gene_variant	9	-123	2018665	50	0	0	2018665
upstream_gene_variant	9	-123	2018665	100	0	0	2018665
upstream_gene_variant	9	-123	2018665	145	0	0	2018665
upstream_gene_variant	9	-123	2018665	200	0	0	2018665
upstream_gene_variant	9	-123	2018665	424	0	0	2018665
upstream_gene_variant	9	-123	2018665	500	0	0	2018665
upstream_gene_variant	9	-123	2018665	544	0	0	2018665
upstream_gene_variant	9	-123	2018665	780	0	0	2018665
upstream_gene_variant	9	-123	2018665	1000	0	0	2018665
upstream_gene_variant	9	-123	2018665	1738	0	0	2018665
upstream_gene_variant	9	-123	2018665	2000	0	0	2018665
upstream_gene_variant	9	-123	2018665	4359	0	0	2018665
upstream_gene_variant	9	-123	2018665	5000	0	0	2018665
upstream_gene_variant	9	-123	2018665	7718	0	1	2018665
upstream_gene_variant	9	-123	2018665	10000	0	1	2018665
upstream_gene_variant	9	-123	2018665	15000	0	1	2018665
upstream_gene_variant	9	-123	2018665	15708	0	1	2018665
upstream_gene_variant	9	-122	2018665	10	0	0	2018665
upstream_gene_variant	9	-122	2018665	20	0	0	2018665
upstream_gene_variant	9	-122	2018665	50	0	0	2018665
upstream_gene_variant	9	-122	2018665	100	0	0	2018665
upstream_gene_variant	9	-122	2018665	145	0	0	2018665
upstream_gene_variant	9	-122	2018665	200	0	0	2018665
upstream_gene_variant	9	-122	2018665	424	0	0	2018665
upstream_gene_variant	9	-122	2018665	500	0	0	2018665
upstream_gene_variant	9	-122	2018665	544	0	0	2018665
upstream_gene_variant	9	-122	2018665	780	0	0	2018665
upstream_gene_variant	9	-122	2018665	1000	1	1	2018665
upstream_gene_variant	9	-122	2018665	1738	1	1	2018665
upstream_gene_variant	9	-122	2018665	2000	1	1	2018665
upstream_gene_variant	9	-122	2018665	4359	1	1	2018665
upstream_gene_variant	9	-122	2018665	5000	1	1	2018665
upstream_gene_variant	9	-122	2018665	7718	1	1	2018665
upstream_gene_variant	9	-122	2018665	10000	1	1	2018665
upstream_gene_variant	9	-122	2018665	15000	1	1	2018665
upstream_gene_variant	9	-122	2018665	15708	1	1	2018665
upstream_gene_variant	9	-121	2018665	10	0	1	2018665
upstream_gene_variant	9	-121	2018665	20	0	1	2018665
upstream_gene_variant	9	-121	2018665	50	0	1	2018665
upstream_gene_variant	9	-121	2018665	100	0	1	2018665
upstream_gene_variant	9	-121	2018665	145	0	1	2018665
upstream_gene_variant	9	-121	2018665	200	0	1	2018665
upstream_gene_variant	9	-121	2018665	424	0	1	2018665
upstream_gene_variant	9	-121	2018665	500	0	1	2018665
upstream_gene_variant	9	-121	2018665	544	0	1	2018665
upstream_gene_variant	9	-121	2018665	780	0	1	2018665
upstream_gene_variant	9	-121	2018665	1000	0	1	2018665
upstream_gene_variant	9	-121	2018665	1738	0	1	2018665
upstream_gene_variant	9	-121	2018665	2000	0	1	2018665
upstream_gene_variant	9	-121	2018665	4359	1	2	2018665
upstream_gene_variant	9	-121	2018665	5000	1	2	2018665
upstream_gene_variant	9	-121	2018665	7718	1	2	2018665
upstream_gene_variant	9	-121	2018665	10000	1	2	2018665
upstream_gene_variant	9	-121	2018665	15000	1	2	2018665
upstream_gene_variant	9	-121	2018665	15708	1	2	2018665
upstream_gene_variant	9	-120	2018665	10	0	0	2018665
upstream_gene_variant	9	-120	2018665	20	0	0	2018665
upstream_gene_variant	9	-120	2018665	50	0	0	2018665
upstream_gene_variant	9	-120	2018665	100	0	0	2018665
upstream_gene_variant	9	-120	2018665	145	0	0	2018665
upstream_gene_variant	9	-120	2018665	200	0	0	2018665
upstream_gene_variant	9	-120	2018665	424	0	0	2018665
upstream_gene_variant	9	-120	2018665	500	0	1	2018665
upstream_gene_variant	9	-120	2018665	544	1	2	2018665
upstream_gene_variant	9	-120	2018665	780	1	2	2018665
upstream_gene_variant	9	-120	2018665	1000	1	2	2018665
upstream_gene_variant	9	-120	2018665	1738	1	2	2018665
upstream_gene_variant	9	-120	2018665	2000	1	2	2018665
upstream_gene_variant	9	-120	2018665	4359	0	2	2018665
upstream_gene_variant	9	-120	2018665	5000	0	2	2018665
upstream_gene_variant	9	-120	2018665	7718	0	2	2018665
upstream_gene_variant	9	-120	2018665	10000	0	2	2018665
upstream_gene_variant	9	-120	2018665	15000	0	2	2018665
upstream_gene_variant	9	-120	2018665	15708	0	2	2018665
upstream_gene_variant	9	-119	2018665	10	0	0	2018665
upstream_gene_variant	9	-119	2018665	20	0	0	2018665
upstream_gene_variant	9	-119	2018665	50	0	0	2018665
upstream_gene_variant	9	-119	2018665	100	0	0	2018665
upstream_gene_variant	9	-119	2018665	145	0	0	2018665
upstream_gene_variant	9	-119	2018665	200	0	0	2018665
upstream_gene_variant	9	-119	2018665	424	1	1	2018665
upstream_gene_variant	9	-119	2018665	500	1	1	2018665
upstream_gene_variant	9	-119	2018665	544	1	1	2018665
upstream_gene_variant	9	-119	2018665	780	1	1	2018665
upstream_gene_variant	9	-119	2018665	1000	1	1	2018665
upstream_gene_variant	9	-119	2018665	1738	1	1	2018665
upstream_gene_variant	9	-119	2018665	2000	1	1	2018665
upstream_gene_variant	9	-119	2018665	4359	1	1	2018665
upstream_gene_variant	9	-119	2018665	5000	2	2	2018665
upstream_gene_variant	9	-119	2018665	7718	2	2	2018665
upstream_gene_variant	9	-119	2018665	10000	1	2	2018665
upstream_gene_variant	9	-119	2018665	15000	1	2	2018665
upstream_gene_variant	9	-119	2018665	15708	1	2	2018665
upstream_gene_variant	9	-118	2018665	10	0	0	2018665
upstream_gene_variant	9	-118	2018665	20	0	0	2018665
upstream_gene_variant	9	-118	2018665	50	0	0	2018665
upstream_gene_variant	9	-118	2018665	100	0	0	2018665
upstream_gene_variant	9	-118	2018665	145	0	0	2018665
upstream_gene_variant	9	-118	2018665	200	0	0	2018665
upstream_gene_variant	9	-118	2018665	424	0	0	2018665
upstream_gene_variant	9	-118	2018665	500	0	0	2018665
upstream_gene_variant	9	-118	2018665	544	0	0	2018665
upstream_gene_variant	9	-118	2018665	780	0	0	2018665
upstream_gene_variant	9	-118	2018665	1000	0	0	2018665
upstream_gene_variant	9	-118	2018665	1738	0	0	2018665
upstream_gene_variant	9	-118	2018665	2000	0	0	2018665
upstream_gene_variant	9	-118	2018665	4359	0	0	2018665
upstream_gene_variant	9	-118	2018665	5000	0	0	2018665
upstream_gene_variant	9	-118	2018665	7718	1	1	2018665
upstream_gene_variant	9	-118	2018665	10000	1	1	2018665
upstream_gene_variant	9	-118	2018665	15000	1	1	2018665
upstream_gene_variant	9	-118	2018665	15708	1	1	2018665
upstream_gene_variant	9	-117	2018665	10	0	0	2018665
upstream_gene_variant	9	-117	2018665	20	0	0	2018665
upstream_gene_variant	9	-117	2018665	50	0	0	2018665
upstream_gene_variant	9	-117	2018665	100	0	0	2018665
upstream_gene_variant	9	-117	2018665	145	0	0	2018665
upstream_gene_variant	9	-117	2018665	200	0	0	2018665
upstream_gene_variant	9	-117	2018665	424	0	0	2018665
upstream_gene_variant	9	-117	2018665	500	0	0	2018665
upstream_gene_variant	9	-117	2018665	544	0	0	2018665
upstream_gene_variant	9	-117	2018665	780	1	1	2018665
upstream_gene_variant	9	-117	2018665	1000	1	1	2018665
upstream_gene_variant	9	-117	2018665	1738	1	1	2018665
upstream_gene_variant	9	-117	2018665	2000	1	1	2018665
upstream_gene_variant	9	-117	2018665	4359	1	1	2018665
upstream_gene_variant	9	-117	2018665	5000	1	1	2018665
upstream_gene_variant	9	-117	2018665	7718	1	1	2018665
upstream_gene_variant	9	-117	2018665	10000	1	1	2018665
upstream_gene_variant	9	-117	2018665	15000	1	1	2018665
upstream_gene_variant	9	-117	2018665	15708	1	1	2018665
upstream_gene_variant	9	-113	2018665	10	0	0	2018665
upstream_gene_variant	9	-113	2018665	20	0	0	2018665
upstream_gene_variant	9	-113	2018665	50	0	0	2018665
upstream_gene_variant	9	-113	2018665	100	0	0	2018665
upstream_gene_variant	9	-113	2018665	145	0	0	2018665
upstream_gene_variant	9	-113	2018665	200	0	0	2018665
upstream_gene_variant	9	-113	2018665	424	0	0	2018665
upstream_gene_variant	9	-113	2018665	500	0	0	2018665
upstream_gene_variant	9	-113	2018665	544	0	0	2018665
upstream_gene_variant	9	-113	2018665	780	0	0	2018665
upstream_gene_variant	9	-113	2018665	1000	0	0	2018665
upstream_gene_variant	9	-113	2018665	1738	0	0	2018665
upstream_gene_variant	9	-113	2018665	2000	0	0	2018665
upstream_gene_variant	9	-113	2018665	4359	0	0	2018665
upstream_gene_variant	9	-113	2018665	5000	0	0	2018665
upstream_gene_variant	9	-113	2018665	7718	0	0	2018665
upstream_gene_variant	9	-113	2018665	10000	0	0	2018665
upstream_gene_variant	9	-113	2018665	15000	1	1	2018665
upstream_gene_variant	9	-113	2018665	15708	1	1	2018665
upstream_gene_variant	9	-112	2018665	10	0	0	2018665
upstream_gene_variant	9	-112	2018665	20	0	0	2018665
upstream_gene_variant	9	-112	2018665	50	0	0	2018665
upstream_gene_variant	9	-112	2018665	100	0	0	2018665
upstream_gene_variant	9	-112	2018665	145	0	0	2018665
upstream_gene_variant	9	-112	2018665	200	0	0	2018665
upstream_gene_variant	9	-112	2018665	424	0	0	2018665
upstream_gene_variant	9	-112	2018665	500	0	0	2018665
upstream_gene_variant	9	-112	2018665	544	0	0	2018665
upstream_gene_variant	9	-112	2018665	780	0	0	2018665
upstream_gene_variant	9	-112	2018665	1000	0	0	2018665
upstream_gene_variant	9	-112	2018665	1738	0	0	2018665
upstream_gene_variant	9	-112	2018665	2000	1	1	2018665
upstream_gene_variant	9	-112	2018665	4359	1	1	2018665
upstream_gene_variant	9	-112	2018665	5000	1	1	2018665
upstream_gene_variant	9	-112	2018665	7718	1	1	2018665
upstream_gene_variant	9	-112	2018665	10000	1	1	2018665
upstream_gene_variant	9	-112	2018665	15000	1	1	2018665
upstream_gene_variant	9	-112	2018665	15708	1	1	2018665
upstream_gene_variant	9	-111	2018665	10	0	0	2018665
upstream_gene_variant	9	-111	2018665	20	0	0	2018665
upstream_gene_variant	9	-111	2018665	50	0	0	2018665
upstream_gene_variant	9	-111	2018665	100	0	0	2018665
upstream_gene_variant	9	-111	2018665	145	0	0	2018665
upstream_gene_variant	9	-111	2018665	200	0	0	2018665
upstream_gene_variant	9	-111	2018665	424	0	0	2018665
upstream_gene_variant	9	-111	2018665	500	0	0	2018665
upstream_gene_variant	9	-111	2018665	544	0	0	2018665
upstream_gene_variant	9	-111	2018665	780	0	0	2018665
upstream_gene_variant	9	-111	2018665	1000	0	0	2018665
upstream_gene_variant	9	-111	2018665	1738	1	1	2018665
upstream_gene_variant	9	-111	2018665	2000	1	1	2018665
upstream_gene_variant	9	-111	2018665	4359	1	1	2018665
upstream_gene_variant	9	-111	2018665	5000	1	1	2018665
upstream_gene_variant	9	-111	2018665	7718	1	1	2018665
upstream_gene_variant	9	-111	2018665	10000	1	1	2018665
upstream_gene_variant	9	-111	2018665	15000	1	2	2018665
upstream_gene_variant	9	-111	2018665	15708	1	2	2018665
upstream_gene_variant	9	-110	2018665	10	0	0	2018665
upstream_gene_variant	9	-110	2018665	20	0	0	2018665
upstream_gene_variant	9	-110	2018665	50	0	0	2018665
upstream_gene_variant	9	-110	2018665	100	0	0	2018665
upstream_gene_variant	9	-110	2018665	145	0	0	2018665
upstream_gene_variant	9	-110	2018665	200	0	0	2018665
upstream_gene_variant	9	-110	2018665	424	0	0	2018665
upstream_gene_variant	9	-110	2018665	500	0	0	2018665
upstream_gene_variant	9	-110	2018665	544	0	0	2018665
upstream_gene_variant	9	-110	2018665	780	0	0	2018665
upstream_gene_variant	9	-110	2018665	1000	0	0	2018665
upstream_gene_variant	9	-110	2018665	1738	0	0	2018665
upstream_gene_variant	9	-110	2018665	2000	0	0	2018665
upstream_gene_variant	9	-110	2018665	4359	1	1	2018665
upstream_gene_variant	9	-110	2018665	5000	1	1	2018665
upstream_gene_variant	9	-110	2018665	7718	2	2	2018665
upstream_gene_variant	9	-110	2018665	10000	1	2	2018665
upstream_gene_variant	9	-110	2018665	15000	0	2	2018665
upstream_gene_variant	9	-110	2018665	15708	0	2	2018665
upstream_gene_variant	9	-109	2018665	10	0	0	2018665
upstream_gene_variant	9	-109	2018665	20	0	0	2018665
upstream_gene_variant	9	-109	2018665	50	0	0	2018665
upstream_gene_variant	9	-109	2018665	100	0	0	2018665
upstream_gene_variant	9	-109	2018665	145	0	0	2018665
upstream_gene_variant	9	-109	2018665	200	0	0	2018665
upstream_gene_variant	9	-109	2018665	424	0	0	2018665
upstream_gene_variant	9	-109	2018665	500	0	0	2018665
upstream_gene_variant	9	-109	2018665	544	0	0	2018665
upstream_gene_variant	9	-109	2018665	780	0	0	2018665
upstream_gene_variant	9	-109	2018665	1000	0	0	2018665
upstream_gene_variant	9	-109	2018665	1738	0	0	2018665
upstream_gene_variant	9	-109	2018665	2000	0	0	2018665
upstream_gene_variant	9	-109	2018665	4359	0	0	2018665
upstream_gene_variant	9	-109	2018665	5000	0	0	2018665
upstream_gene_variant	9	-109	2018665	7718	1	1	2018665
upstream_gene_variant	9	-109	2018665	10000	1	1	2018665
upstream_gene_variant	9	-109	2018665	15000	1	1	2018665
upstream_gene_variant	9	-109	2018665	15708	1	1	2018665
upstream_gene_variant	9	-108	2018665	10	0	0	2018665
upstream_gene_variant	9	-108	2018665	20	0	0	2018665
upstream_gene_variant	9	-108	2018665	50	0	0	2018665
upstream_gene_variant	9	-108	2018665	100	0	0	2018665
upstream_gene_variant	9	-108	2018665	145	0	0	2018665
upstream_gene_variant	9	-108	2018665	200	0	0	2018665
upstream_gene_variant	9	-108	2018665	424	0	0	2018665
upstream_gene_variant	9	-108	2018665	500	0	0	2018665
upstream_gene_variant	9	-108	2018665	544	0	0	2018665
upstream_gene_variant	9	-108	2018665	780	1	1	2018665
upstream_gene_variant	9	-108	2018665	1000	1	1	2018665
upstream_gene_variant	9	-108	2018665	1738	0	1	2018665
upstream_gene_variant	9	-108	2018665	2000	0	1	2018665
upstream_gene_variant	9	-108	2018665	4359	0	1	2018665
upstream_gene_variant	9	-108	2018665	5000	0	1	2018665
upstream_gene_variant	9	-108	2018665	7718	0	1	2018665
upstream_gene_variant	9	-108	2018665	10000	1	2	2018665
upstream_gene_variant	9	-108	2018665	15000	1	2	2018665
upstream_gene_variant	9	-108	2018665	15708	1	2	2018665
upstream_gene_variant	9	-107	2018665	10	0	0	2018665
upstream_gene_variant	9	-107	2018665	20	0	0	2018665
upstream_gene_variant	9	-107	2018665	50	0	0	2018665
upstream_gene_variant	9	-107	2018665	100	0	0	2018665
upstream_gene_variant	9	-107	2018665	145	0	0	2018665
upstream_gene_variant	9	-107	2018665	200	0	0	2018665
upstream_gene_variant	9	-107	2018665	424	0	0	2018665
upstream_gene_variant	9	-107	2018665	500	0	0	2018665
upstream_gene_variant	9	-107	2018665	544	0	0	2018665
upstream_gene_variant	9	-107	2018665	780	0	0	2018665
upstream_gene_variant	9	-107	2018665	1000	0	0	2018665
upstream_gene_variant	9	-107	2018665	1738	0	0	2018665
upstream_gene_variant	9	-107	2018665	2000	0	0	2018665
upstream_gene_variant	9	-107	2018665	4359	0	0	2018665
upstream_gene_variant	9	-107	2018665	5000	0	0	2018665
upstream_gene_variant	9	-107	2018665	7718	0	0	2018665
upstream_gene_variant	9	-107	2018665	10000	0	0	2018665
upstream_gene_variant	9	-107	2018665	15000	0	1	2018665
upstream_gene_variant	9	-107	2018665	15708	0	1	2018665
upstream_gene_variant	9	-102	2018665	10	0	0	2018665
upstream_gene_variant	9	-102	2018665	20	0	0	2018665
upstream_gene_variant	9	-102	2018665	50	0	0	2018665
upstream_gene_variant	9	-102	2018665	100	0	0	2018665
upstream_gene_variant	9	-102	2018665	145	1	1	2018665
upstream_gene_variant	9	-102	2018665	200	1	1	2018665
upstream_gene_variant	9	-102	2018665	424	0	1	2018665
upstream_gene_variant	9	-102	2018665	500	0	1	2018665
upstream_gene_variant	9	-102	2018665	544	0	1	2018665
upstream_gene_variant	9	-102	2018665	780	0	1	2018665
upstream_gene_variant	9	-102	2018665	1000	0	1	2018665
upstream_gene_variant	9	-102	2018665	1738	0	1	2018665
upstream_gene_variant	9	-102	2018665	2000	0	1	2018665
upstream_gene_variant	9	-102	2018665	4359	1	2	2018665
upstream_gene_variant	9	-102	2018665	5000	0	2	2018665
upstream_gene_variant	9	-102	2018665	7718	0	2	2018665
upstream_gene_variant	9	-102	2018665	10000	0	2	2018665
upstream_gene_variant	9	-102	2018665	15000	0	2	2018665
upstream_gene_variant	9	-102	2018665	15708	0	2	2018665
upstream_gene_variant	9	-101	2018665	10	0	0	2018665
upstream_gene_variant	9	-101	2018665	20	0	0	2018665
upstream_gene_variant	9	-101	2018665	50	0	0	2018665
upstream_gene_variant	9	-101	2018665	100	1	1	2018665
upstream_gene_variant	9	-101	2018665	145	0	1	2018665
upstream_gene_variant	9	-101	2018665	200	0	1	2018665
upstream_gene_variant	9	-101	2018665	424	0	1	2018665
upstream_gene_variant	9	-101	2018665	500	0	1	2018665
upstream_gene_variant	9	-101	2018665	544	0	1	2018665
upstream_gene_variant	9	-101	2018665	780	0	1	2018665
upstream_gene_variant	9	-101	2018665	1000	0	1	2018665
upstream_gene_variant	9	-101	2018665	1738	0	1	2018665
upstream_gene_variant	9	-101	2018665	2000	0	1	2018665
upstream_gene_variant	9	-101	2018665	4359	0	1	2018665
upstream_gene_variant	9	-101	2018665	5000	0	1	2018665
upstream_gene_variant	9	-101	2018665	7718	1	2	2018665
upstream_gene_variant	9	-101	2018665	10000	0	2	2018665
upstream_gene_variant	9	-101	2018665	15000	0	2	2018665
upstream_gene_variant	9	-101	2018665	15708	0	2	2018665
upstream_gene_variant	9	-100	2018665	10	0	0	2018665
upstream_gene_variant	9	-100	2018665	20	0	0	2018665
upstream_gene_variant	9	-100	2018665	50	0	0	2018665
upstream_gene_variant	9	-100	2018665	100	0	0	2018665
upstream_gene_variant	9	-100	2018665	145	1	1	2018665
upstream_gene_variant	9	-100	2018665	200	1	1	2018665
upstream_gene_variant	9	-100	2018665	424	1	1	2018665
upstream_gene_variant	9	-100	2018665	500	1	1	2018665
upstream_gene_variant	9	-100	2018665	544	1	1	2018665
upstream_gene_variant	9	-100	2018665	780	1	1	2018665
upstream_gene_variant	9	-100	2018665	1000	2	2	2018665
upstream_gene_variant	9	-100	2018665	1738	0	2	2018665
upstream_gene_variant	9	-100	2018665	2000	0	2	2018665
upstream_gene_variant	9	-100	2018665	4359	0	2	2018665
upstream_gene_variant	9	-100	2018665	5000	0	2	2018665
upstream_gene_variant	9	-100	2018665	7718	1	3	2018665
upstream_gene_variant	9	-100	2018665	10000	1	3	2018665
upstream_gene_variant	9	-100	2018665	15000	1	3	2018665
upstream_gene_variant	9	-100	2018665	15708	1	3	2018665
upstream_gene_variant	9	-99	2018665	10	0	0	2018665
upstream_gene_variant	9	-99	2018665	20	0	1	2018665
upstream_gene_variant	9	-99	2018665	50	0	1	2018665
upstream_gene_variant	9	-99	2018665	100	0	2	2018665
upstream_gene_variant	9	-99	2018665	145	0	2	2018665
upstream_gene_variant	9	-99	2018665	200	0	2	2018665
upstream_gene_variant	9	-99	2018665	424	0	2	2018665
upstream_gene_variant	9	-99	2018665	500	0	2	2018665
upstream_gene_variant	9	-99	2018665	544	0	2	2018665
upstream_gene_variant	9	-99	2018665	780	0	2	2018665
upstream_gene_variant	9	-99	2018665	1000	0	2	2018665
upstream_gene_variant	9	-99	2018665	1738	0	2	2018665
upstream_gene_variant	9	-99	2018665	2000	0	2	2018665
upstream_gene_variant	9	-99	2018665	4359	0	2	2018665
upstream_gene_variant	9	-99	2018665	5000	0	2	2018665
upstream_gene_variant	9	-99	2018665	7718	0	2	2018665
upstream_gene_variant	9	-99	2018665	10000	0	2	2018665
upstream_gene_variant	9	-99	2018665	15000	0	2	2018665
upstream_gene_variant	9	-99	2018665	15708	0	2	2018665
upstream_gene_variant	9	-98	2018665	10	0	0	2018665
upstream_gene_variant	9	-98	2018665	20	0	0	2018665
upstream_gene_variant	9	-98	2018665	50	0	0	2018665
upstream_gene_variant	9	-98	2018665	100	0	0	2018665
upstream_gene_variant	9	-98	2018665	145	0	0	2018665
upstream_gene_variant	9	-98	2018665	200	0	0	2018665
upstream_gene_variant	9	-98	2018665	424	0	0	2018665
upstream_gene_variant	9	-98	2018665	500	0	0	2018665
upstream_gene_variant	9	-98	2018665	544	0	0	2018665
upstream_gene_variant	9	-98	2018665	780	0	0	2018665
upstream_gene_variant	9	-98	2018665	1000	0	0	2018665
upstream_gene_variant	9	-98	2018665	1738	0	0	2018665
upstream_gene_variant	9	-98	2018665	2000	0	0	2018665
upstream_gene_variant	9	-98	2018665	4359	0	0	2018665
upstream_gene_variant	9	-98	2018665	5000	0	0	2018665
upstream_gene_variant	9	-98	2018665	7718	0	0	2018665
upstream_gene_variant	9	-98	2018665	10000	0	0	2018665
upstream_gene_variant	9	-98	2018665	15000	0	0	2018665
upstream_gene_variant	9	-98	2018665	15708	1	1	2018665
upstream_gene_variant	9	-97	2018665	10	0	0	2018665
upstream_gene_variant	9	-97	2018665	20	0	0	2018665
upstream_gene_variant	9	-97	2018665	50	0	0	2018665
upstream_gene_variant	9	-97	2018665	100	0	0	2018665
upstream_gene_variant	9	-97	2018665	145	0	0	2018665
upstream_gene_variant	9	-97	2018665	200	0	0	2018665
upstream_gene_variant	9	-97	2018665	424	0	0	2018665
upstream_gene_variant	9	-97	2018665	500	0	0	2018665
upstream_gene_variant	9	-97	2018665	544	0	0	2018665
upstream_gene_variant	9	-97	2018665	780	0	0	2018665
upstream_gene_variant	9	-97	2018665	1000	0	0	2018665
upstream_gene_variant	9	-97	2018665	1738	0	0	2018665
upstream_gene_variant	9	-97	2018665	2000	1	1	2018665
upstream_gene_variant	9	-97	2018665	4359	1	1	2018665
upstream_gene_variant	9	-97	2018665	5000	1	1	2018665
upstream_gene_variant	9	-97	2018665	7718	1	1	2018665
upstream_gene_variant	9	-97	2018665	10000	1	1	2018665
upstream_gene_variant	9	-97	2018665	15000	1	1	2018665
upstream_gene_variant	9	-97	2018665	15708	1	1	2018665
upstream_gene_variant	9	-96	2018665	10	0	0	2018665
upstream_gene_variant	9	-96	2018665	20	0	0	2018665
upstream_gene_variant	9	-96	2018665	50	0	0	2018665
upstream_gene_variant	9	-96	2018665	100	0	0	2018665
upstream_gene_variant	9	-96	2018665	145	0	0	2018665
upstream_gene_variant	9	-96	2018665	200	0	0	2018665
upstream_gene_variant	9	-96	2018665	424	0	0	2018665
upstream_gene_variant	9	-96	2018665	500	0	0	2018665
upstream_gene_variant	9	-96	2018665	544	0	0	2018665
upstream_gene_variant	9	-96	2018665	780	0	0	2018665
upstream_gene_variant	9	-96	2018665	1000	0	0	2018665
upstream_gene_variant	9	-96	2018665	1738	0	0	2018665
upstream_gene_variant	9	-96	2018665	2000	0	0	2018665
upstream_gene_variant	9	-96	2018665	4359	0	0	2018665
upstream_gene_variant	9	-96	2018665	5000	0	0	2018665
upstream_gene_variant	9	-96	2018665	7718	0	0	2018665
upstream_gene_variant	9	-96	2018665	10000	0	0	2018665
upstream_gene_variant	9	-96	2018665	15000	0	0	2018665
upstream_gene_variant	9	-96	2018665	15708	1	1	2018665
upstream_gene_variant	9	-95	2018665	10	0	0	2018665
upstream_gene_variant	9	-95	2018665	20	0	0	2018665
upstream_gene_variant	9	-95	2018665	50	0	0	2018665
upstream_gene_variant	9	-95	2018665	100	0	0	2018665
upstream_gene_variant	9	-95	2018665	145	0	0	2018665
upstream_gene_variant	9	-95	2018665	200	0	0	2018665
upstream_gene_variant	9	-95	2018665	424	0	0	2018665
upstream_gene_variant	9	-95	2018665	500	0	0	2018665
upstream_gene_variant	9	-95	2018665	544	0	0	2018665
upstream_gene_variant	9	-95	2018665	780	0	0	2018665
upstream_gene_variant	9	-95	2018665	1000	0	0	2018665
upstream_gene_variant	9	-95	2018665	1738	0	0	2018665
upstream_gene_variant	9	-95	2018665	2000	0	0	2018665
upstream_gene_variant	9	-95	2018665	4359	0	0	2018665
upstream_gene_variant	9	-95	2018665	5000	0	0	2018665
upstream_gene_variant	9	-95	2018665	7718	0	0	2018665
upstream_gene_variant	9	-95	2018665	10000	1	1	2018665
upstream_gene_variant	9	-95	2018665	15000	1	1	2018665
upstream_gene_variant	9	-95	2018665	15708	1	1	2018665
upstream_gene_variant	9	-93	2018665	10	0	0	2018665
upstream_gene_variant	9	-93	2018665	20	0	0	2018665
upstream_gene_variant	9	-93	2018665	50	0	0	2018665
upstream_gene_variant	9	-93	2018665	100	0	0	2018665
upstream_gene_variant	9	-93	2018665	145	0	0	2018665
upstream_gene_variant	9	-93	2018665	200	0	0	2018665
upstream_gene_variant	9	-93	2018665	424	0	0	2018665
upstream_gene_variant	9	-93	2018665	500	0	0	2018665
upstream_gene_variant	9	-93	2018665	544	0	0	2018665
upstream_gene_variant	9	-93	2018665	780	0	0	2018665
upstream_gene_variant	9	-93	2018665	1000	0	0	2018665
upstream_gene_variant	9	-93	2018665	1738	0	0	2018665
upstream_gene_variant	9	-93	2018665	2000	0	0	2018665
upstream_gene_variant	9	-93	2018665	4359	1	1	2018665
upstream_gene_variant	9	-93	2018665	5000	1	1	2018665
upstream_gene_variant	9	-93	2018665	7718	1	1	2018665
upstream_gene_variant	9	-93	2018665	10000	1	1	2018665
upstream_gene_variant	9	-93	2018665	15000	1	1	2018665
upstream_gene_variant	9	-93	2018665	15708	1	1	2018665
upstream_gene_variant	9	-92	2018665	10	0	0	2018665
upstream_gene_variant	9	-92	2018665	20	0	0	2018665
upstream_gene_variant	9	-92	2018665	50	0	0	2018665
upstream_gene_variant	9	-92	2018665	100	0	0	2018665
upstream_gene_variant	9	-92	2018665	145	0	0	2018665
upstream_gene_variant	9	-92	2018665	200	0	0	2018665
upstream_gene_variant	9	-92	2018665	424	0	0	2018665
upstream_gene_variant	9	-92	2018665	500	0	0	2018665
upstream_gene_variant	9	-92	2018665	544	0	0	2018665
upstream_gene_variant	9	-92	2018665	780	0	0	2018665
upstream_gene_variant	9	-92	2018665	1000	0	0	2018665
upstream_gene_variant	9	-92	2018665	1738	0	0	2018665
upstream_gene_variant	9	-92	2018665	2000	0	0	2018665
upstream_gene_variant	9	-92	2018665	4359	0	0	2018665
upstream_gene_variant	9	-92	2018665	5000	0	0	2018665
upstream_gene_variant	9	-92	2018665	7718	1	1	2018665
upstream_gene_variant	9	-92	2018665	10000	0	1	2018665
upstream_gene_variant	9	-92	2018665	15000	0	1	2018665
upstream_gene_variant	9	-92	2018665	15708	0	1	2018665
upstream_gene_variant	9	-91	2018665	10	0	0	2018665
upstream_gene_variant	9	-91	2018665	20	0	0	2018665
upstream_gene_variant	9	-91	2018665	50	0	0	2018665
upstream_gene_variant	9	-91	2018665	100	0	0	2018665
upstream_gene_variant	9	-91	2018665	145	0	0	2018665
upstream_gene_variant	9	-91	2018665	200	0	0	2018665
upstream_gene_variant	9	-91	2018665	424	0	0	2018665
upstream_gene_variant	9	-91	2018665	500	0	0	2018665
upstream_gene_variant	9	-91	2018665	544	0	0	2018665
upstream_gene_variant	9	-91	2018665	780	0	0	2018665
upstream_gene_variant	9	-91	2018665	1000	0	0	2018665
upstream_gene_variant	9	-91	2018665	1738	0	1	2018665
upstream_gene_variant	9	-91	2018665	2000	0	1	2018665
upstream_gene_variant	9	-91	2018665	4359	0	1	2018665
upstream_gene_variant	9	-91	2018665	5000	0	1	2018665
upstream_gene_variant	9	-91	2018665	7718	0	1	2018665
upstream_gene_variant	9	-91	2018665	10000	2	3	2018665
upstream_gene_variant	9	-91	2018665	15000	2	3	2018665
upstream_gene_variant	9	-91	2018665	15708	2	3	2018665
upstream_gene_variant	9	-90	2018665	10	0	0	2018665
upstream_gene_variant	9	-90	2018665	20	0	0	2018665
upstream_gene_variant	9	-90	2018665	50	0	0	2018665
upstream_gene_variant	9	-90	2018665	100	0	0	2018665
upstream_gene_variant	9	-90	2018665	145	1	1	2018665
upstream_gene_variant	9	-90	2018665	200	1	1	2018665
upstream_gene_variant	9	-90	2018665	424	0	1	2018665
upstream_gene_variant	9	-90	2018665	500	0	1	2018665
upstream_gene_variant	9	-90	2018665	544	0	1	2018665
upstream_gene_variant	9	-90	2018665	780	0	1	2018665
upstream_gene_variant	9	-90	2018665	1000	0	1	2018665
upstream_gene_variant	9	-90	2018665	1738	0	1	2018665
upstream_gene_variant	9	-90	2018665	2000	0	1	2018665
upstream_gene_variant	9	-90	2018665	4359	0	1	2018665
upstream_gene_variant	9	-90	2018665	5000	0	1	2018665
upstream_gene_variant	9	-90	2018665	7718	0	1	2018665
upstream_gene_variant	9	-90	2018665	10000	0	1	2018665
upstream_gene_variant	9	-90	2018665	15000	0	1	2018665
upstream_gene_variant	9	-90	2018665	15708	0	1	2018665
upstream_gene_variant	9	-89	2018665	10	0	1	2018665
upstream_gene_variant	9	-89	2018665	20	0	1	2018665
upstream_gene_variant	9	-89	2018665	50	0	1	2018665
upstream_gene_variant	9	-89	2018665	100	0	1	2018665
upstream_gene_variant	9	-89	2018665	145	0	1	2018665
upstream_gene_variant	9	-89	2018665	200	0	1	2018665
upstream_gene_variant	9	-89	2018665	424	0	1	2018665
upstream_gene_variant	9	-89	2018665	500	0	1	2018665
upstream_gene_variant	9	-89	2018665	544	0	1	2018665
upstream_gene_variant	9	-89	2018665	780	0	1	2018665
upstream_gene_variant	9	-89	2018665	1000	0	1	2018665
upstream_gene_variant	9	-89	2018665	1738	0	1	2018665
upstream_gene_variant	9	-89	2018665	2000	0	1	2018665
upstream_gene_variant	9	-89	2018665	4359	0	1	2018665
upstream_gene_variant	9	-89	2018665	5000	0	1	2018665
upstream_gene_variant	9	-89	2018665	7718	0	1	2018665
upstream_gene_variant	9	-89	2018665	10000	0	1	2018665
upstream_gene_variant	9	-89	2018665	15000	0	1	2018665
upstream_gene_variant	9	-89	2018665	15708	0	1	2018665
upstream_gene_variant	9	-88	2018665	10	0	0	2018665
upstream_gene_variant	9	-88	2018665	20	0	0	2018665
upstream_gene_variant	9	-88	2018665	50	0	0	2018665
upstream_gene_variant	9	-88	2018665	100	0	1	2018665
upstream_gene_variant	9	-88	2018665	145	0	1	2018665
upstream_gene_variant	9	-88	2018665	200	0	1	2018665
upstream_gene_variant	9	-88	2018665	424	0	1	2018665
upstream_gene_variant	9	-88	2018665	500	0	1	2018665
upstream_gene_variant	9	-88	2018665	544	0	1	2018665
upstream_gene_variant	9	-88	2018665	780	1	2	2018665
upstream_gene_variant	9	-88	2018665	1000	0	2	2018665
upstream_gene_variant	9	-88	2018665	1738	0	2	2018665
upstream_gene_variant	9	-88	2018665	2000	0	2	2018665
upstream_gene_variant	9	-88	2018665	4359	1	4	2018665
upstream_gene_variant	9	-88	2018665	5000	1	4	2018665
upstream_gene_variant	9	-88	2018665	7718	0	4	2018665
upstream_gene_variant	9	-88	2018665	10000	1	5	2018665
upstream_gene_variant	9	-88	2018665	15000	1	5	2018665
upstream_gene_variant	9	-88	2018665	15708	1	5	2018665
upstream_gene_variant	9	-87	2018665	10	0	0	2018665
upstream_gene_variant	9	-87	2018665	20	0	0	2018665
upstream_gene_variant	9	-87	2018665	50	0	0	2018665
upstream_gene_variant	9	-87	2018665	100	0	0	2018665
upstream_gene_variant	9	-87	2018665	145	0	0	2018665
upstream_gene_variant	9	-87	2018665	200	0	0	2018665
upstream_gene_variant	9	-87	2018665	424	0	0	2018665
upstream_gene_variant	9	-87	2018665	500	2	2	2018665
upstream_gene_variant	9	-87	2018665	544	2	2	2018665
upstream_gene_variant	9	-87	2018665	780	2	2	2018665
upstream_gene_variant	9	-87	2018665	1000	2	2	2018665
upstream_gene_variant	9	-87	2018665	1738	1	2	2018665
upstream_gene_variant	9	-87	2018665	2000	1	2	2018665
upstream_gene_variant	9	-87	2018665	4359	0	2	2018665
upstream_gene_variant	9	-87	2018665	5000	0	2	2018665
upstream_gene_variant	9	-87	2018665	7718	0	2	2018665
upstream_gene_variant	9	-87	2018665	10000	0	2	2018665
upstream_gene_variant	9	-87	2018665	15000	0	2	2018665
upstream_gene_variant	9	-87	2018665	15708	0	2	2018665
upstream_gene_variant	9	-86	2018665	10	0	0	2018665
upstream_gene_variant	9	-86	2018665	20	0	0	2018665
upstream_gene_variant	9	-86	2018665	50	1	1	2018665
upstream_gene_variant	9	-86	2018665	100	1	1	2018665
upstream_gene_variant	9	-86	2018665	145	1	1	2018665
upstream_gene_variant	9	-86	2018665	200	1	1	2018665
upstream_gene_variant	9	-86	2018665	424	0	1	2018665
upstream_gene_variant	9	-86	2018665	500	0	1	2018665
upstream_gene_variant	9	-86	2018665	544	0	1	2018665
upstream_gene_variant	9	-86	2018665	780	0	1	2018665
upstream_gene_variant	9	-86	2018665	1000	0	1	2018665
upstream_gene_variant	9	-86	2018665	1738	0	1	2018665
upstream_gene_variant	9	-86	2018665	2000	0	1	2018665
upstream_gene_variant	9	-86	2018665	4359	0	1	2018665
upstream_gene_variant	9	-86	2018665	5000	0	1	2018665
upstream_gene_variant	9	-86	2018665	7718	1	2	2018665
upstream_gene_variant	9	-86	2018665	10000	1	2	2018665
upstream_gene_variant	9	-86	2018665	15000	1	2	2018665
upstream_gene_variant	9	-86	2018665	15708	1	2	2018665
upstream_gene_variant	9	-85	2018665	10	0	0	2018665
upstream_gene_variant	9	-85	2018665	20	0	0	2018665
upstream_gene_variant	9	-85	2018665	50	0	0	2018665
upstream_gene_variant	9	-85	2018665	100	0	0	2018665
upstream_gene_variant	9	-85	2018665	145	0	0	2018665
upstream_gene_variant	9	-85	2018665	200	0	0	2018665
upstream_gene_variant	9	-85	2018665	424	0	0	2018665
upstream_gene_variant	9	-85	2018665	500	0	0	2018665
upstream_gene_variant	9	-85	2018665	544	0	0	2018665
upstream_gene_variant	9	-85	2018665	780	0	0	2018665
upstream_gene_variant	9	-85	2018665	1000	0	0	2018665
upstream_gene_variant	9	-85	2018665	1738	0	0	2018665
upstream_gene_variant	9	-85	2018665	2000	0	0	2018665
upstream_gene_variant	9	-85	2018665	4359	1	1	2018665
upstream_gene_variant	9	-85	2018665	5000	1	1	2018665
upstream_gene_variant	9	-85	2018665	7718	0	1	2018665
upstream_gene_variant	9	-85	2018665	10000	0	1	2018665
upstream_gene_variant	9	-85	2018665	15000	0	1	2018665
upstream_gene_variant	9	-85	2018665	15708	0	1	2018665
upstream_gene_variant	9	-84	2018665	10	0	0	2018665
upstream_gene_variant	9	-84	2018665	20	0	0	2018665
upstream_gene_variant	9	-84	2018665	50	0	0	2018665
upstream_gene_variant	9	-84	2018665	100	0	0	2018665
upstream_gene_variant	9	-84	2018665	145	0	0	2018665
upstream_gene_variant	9	-84	2018665	200	0	0	2018665
upstream_gene_variant	9	-84	2018665	424	1	1	2018665
upstream_gene_variant	9	-84	2018665	500	1	1	2018665
upstream_gene_variant	9	-84	2018665	544	1	1	2018665
upstream_gene_variant	9	-84	2018665	780	0	1	2018665
upstream_gene_variant	9	-84	2018665	1000	0	1	2018665
upstream_gene_variant	9	-84	2018665	1738	1	2	2018665
upstream_gene_variant	9	-84	2018665	2000	1	2	2018665
upstream_gene_variant	9	-84	2018665	4359	2	3	2018665
upstream_gene_variant	9	-84	2018665	5000	2	3	2018665
upstream_gene_variant	9	-84	2018665	7718	2	3	2018665
upstream_gene_variant	9	-84	2018665	10000	2	3	2018665
upstream_gene_variant	9	-84	2018665	15000	2	4	2018665
upstream_gene_variant	9	-84	2018665	15708	2	4	2018665
upstream_gene_variant	9	-83	2018665	10	0	0	2018665
upstream_gene_variant	9	-83	2018665	20	0	0	2018665
upstream_gene_variant	9	-83	2018665	50	0	0	2018665
upstream_gene_variant	9	-83	2018665	100	0	0	2018665
upstream_gene_variant	9	-83	2018665	145	0	0	2018665
upstream_gene_variant	9	-83	2018665	200	1	1	2018665
upstream_gene_variant	9	-83	2018665	424	1	2	2018665
upstream_gene_variant	9	-83	2018665	500	1	2	2018665
upstream_gene_variant	9	-83	2018665	544	1	2	2018665
upstream_gene_variant	9	-83	2018665	780	1	2	2018665
upstream_gene_variant	9	-83	2018665	1000	1	2	2018665
upstream_gene_variant	9	-83	2018665	1738	1	3	2018665
upstream_gene_variant	9	-83	2018665	2000	1	3	2018665
upstream_gene_variant	9	-83	2018665	4359	0	3	2018665
upstream_gene_variant	9	-83	2018665	5000	0	3	2018665
upstream_gene_variant	9	-83	2018665	7718	0	3	2018665
upstream_gene_variant	9	-83	2018665	10000	1	4	2018665
upstream_gene_variant	9	-83	2018665	15000	1	4	2018665
upstream_gene_variant	9	-83	2018665	15708	1	4	2018665
upstream_gene_variant	9	-82	2018665	10	0	0	2018665
upstream_gene_variant	9	-82	2018665	20	0	0	2018665
upstream_gene_variant	9	-82	2018665	50	0	0	2018665
upstream_gene_variant	9	-82	2018665	100	0	0	2018665
upstream_gene_variant	9	-82	2018665	145	0	0	2018665
upstream_gene_variant	9	-82	2018665	200	0	0	2018665
upstream_gene_variant	9	-82	2018665	424	0	0	2018665
upstream_gene_variant	9	-82	2018665	500	0	0	2018665
upstream_gene_variant	9	-82	2018665	544	0	0	2018665
upstream_gene_variant	9	-82	2018665	780	0	0	2018665
upstream_gene_variant	9	-82	2018665	1000	0	0	2018665
upstream_gene_variant	9	-82	2018665	1738	1	1	2018665
upstream_gene_variant	9	-82	2018665	2000	1	1	2018665
upstream_gene_variant	9	-82	2018665	4359	0	1	2018665
upstream_gene_variant	9	-82	2018665	5000	0	1	2018665
upstream_gene_variant	9	-82	2018665	7718	0	1	2018665
upstream_gene_variant	9	-82	2018665	10000	0	1	2018665
upstream_gene_variant	9	-82	2018665	15000	0	1	2018665
upstream_gene_variant	9	-82	2018665	15708	0	1	2018665
upstream_gene_variant	9	-81	2018665	10	1	1	2018665
upstream_gene_variant	9	-81	2018665	20	1	1	2018665
upstream_gene_variant	9	-81	2018665	50	2	2	2018665
upstream_gene_variant	9	-81	2018665	100	1	3	2018665
upstream_gene_variant	9	-81	2018665	145	1	3	2018665
upstream_gene_variant	9	-81	2018665	200	1	3	2018665
upstream_gene_variant	9	-81	2018665	424	1	3	2018665
upstream_gene_variant	9	-81	2018665	500	1	3	2018665
upstream_gene_variant	9	-81	2018665	544	1	3	2018665
upstream_gene_variant	9	-81	2018665	780	0	3	2018665
upstream_gene_variant	9	-81	2018665	1000	0	3	2018665
upstream_gene_variant	9	-81	2018665	1738	0	3	2018665
upstream_gene_variant	9	-81	2018665	2000	0	3	2018665
upstream_gene_variant	9	-81	2018665	4359	0	3	2018665
upstream_gene_variant	9	-81	2018665	5000	0	3	2018665
upstream_gene_variant	9	-81	2018665	7718	0	3	2018665
upstream_gene_variant	9	-81	2018665	10000	0	3	2018665
upstream_gene_variant	9	-81	2018665	15000	0	4	2018665
upstream_gene_variant	9	-81	2018665	15708	0	4	2018665
upstream_gene_variant	9	-80	2018665	10	0	0	2018665
upstream_gene_variant	9	-80	2018665	20	0	0	2018665
upstream_gene_variant	9	-80	2018665	50	0	0	2018665
upstream_gene_variant	9	-80	2018665	100	0	0	2018665
upstream_gene_variant	9	-80	2018665	145	0	0	2018665
upstream_gene_variant	9	-80	2018665	200	0	0	2018665
upstream_gene_variant	9	-80	2018665	424	0	0	2018665
upstream_gene_variant	9	-80	2018665	500	0	0	2018665
upstream_gene_variant	9	-80	2018665	544	0	0	2018665
upstream_gene_variant	9	-80	2018665	780	0	0	2018665
upstream_gene_variant	9	-80	2018665	1000	0	0	2018665
upstream_gene_variant	9	-80	2018665	1738	1	1	2018665
upstream_gene_variant	9	-80	2018665	2000	1	1	2018665
upstream_gene_variant	9	-80	2018665	4359	0	1	2018665
upstream_gene_variant	9	-80	2018665	5000	0	1	2018665
upstream_gene_variant	9	-80	2018665	7718	0	1	2018665
upstream_gene_variant	9	-80	2018665	10000	0	1	2018665
upstream_gene_variant	9	-80	2018665	15000	0	1	2018665
upstream_gene_variant	9	-80	2018665	15708	0	1	2018665
upstream_gene_variant	9	-79	2018665	10	0	0	2018665
upstream_gene_variant	9	-79	2018665	20	0	0	2018665
upstream_gene_variant	9	-79	2018665	50	0	0	2018665
upstream_gene_variant	9	-79	2018665	100	0	0	2018665
upstream_gene_variant	9	-79	2018665	145	0	0	2018665
upstream_gene_variant	9	-79	2018665	200	0	0	2018665
upstream_gene_variant	9	-79	2018665	424	0	1	2018665
upstream_gene_variant	9	-79	2018665	500	0	1	2018665
upstream_gene_variant	9	-79	2018665	544	0	1	2018665
upstream_gene_variant	9	-79	2018665	780	0	1	2018665
upstream_gene_variant	9	-79	2018665	1000	0	1	2018665
upstream_gene_variant	9	-79	2018665	1738	0	1	2018665
upstream_gene_variant	9	-79	2018665	2000	0	1	2018665
upstream_gene_variant	9	-79	2018665	4359	0	1	2018665
upstream_gene_variant	9	-79	2018665	5000	0	1	2018665
upstream_gene_variant	9	-79	2018665	7718	0	1	2018665
upstream_gene_variant	9	-79	2018665	10000	0	1	2018665
upstream_gene_variant	9	-79	2018665	15000	0	1	2018665
upstream_gene_variant	9	-79	2018665	15708	0	1	2018665
upstream_gene_variant	9	-78	2018665	10	0	0	2018665
upstream_gene_variant	9	-78	2018665	20	1	1	2018665
upstream_gene_variant	9	-78	2018665	50	1	1	2018665
upstream_gene_variant	9	-78	2018665	100	0	1	2018665
upstream_gene_variant	9	-78	2018665	145	0	1	2018665
upstream_gene_variant	9	-78	2018665	200	0	1	2018665
upstream_gene_variant	9	-78	2018665	424	0	1	2018665
upstream_gene_variant	9	-78	2018665	500	0	1	2018665
upstream_gene_variant	9	-78	2018665	544	0	1	2018665
upstream_gene_variant	9	-78	2018665	780	0	1	2018665
upstream_gene_variant	9	-78	2018665	1000	0	1	2018665
upstream_gene_variant	9	-78	2018665	1738	0	1	2018665
upstream_gene_variant	9	-78	2018665	2000	0	1	2018665
upstream_gene_variant	9	-78	2018665	4359	0	2	2018665
upstream_gene_variant	9	-78	2018665	5000	1	3	2018665
upstream_gene_variant	9	-78	2018665	7718	3	5	2018665
upstream_gene_variant	9	-78	2018665	10000	2	5	2018665
upstream_gene_variant	9	-78	2018665	15000	0	5	2018665
upstream_gene_variant	9	-78	2018665	15708	0	5	2018665
upstream_gene_variant	9	-77	2018665	10	1	1	2018665
upstream_gene_variant	9	-77	2018665	20	0	1	2018665
upstream_gene_variant	9	-77	2018665	50	0	1	2018665
upstream_gene_variant	9	-77	2018665	100	0	1	2018665
upstream_gene_variant	9	-77	2018665	145	0	1	2018665
upstream_gene_variant	9	-77	2018665	200	0	1	2018665
upstream_gene_variant	9	-77	2018665	424	1	2	2018665
upstream_gene_variant	9	-77	2018665	500	1	2	2018665
upstream_gene_variant	9	-77	2018665	544	1	2	2018665
upstream_gene_variant	9	-77	2018665	780	1	2	2018665
upstream_gene_variant	9	-77	2018665	1000	1	3	2018665
upstream_gene_variant	9	-77	2018665	1738	1	3	2018665
upstream_gene_variant	9	-77	2018665	2000	0	3	2018665
upstream_gene_variant	9	-77	2018665	4359	2	5	2018665
upstream_gene_variant	9	-77	2018665	5000	3	6	2018665
upstream_gene_variant	9	-77	2018665	7718	6	9	2018665
upstream_gene_variant	9	-77	2018665	10000	4	9	2018665
upstream_gene_variant	9	-77	2018665	15000	3	9	2018665
upstream_gene_variant	9	-77	2018665	15708	3	9	2018665
upstream_gene_variant	9	-76	2018665	10	0	0	2018665
upstream_gene_variant	9	-76	2018665	20	0	0	2018665
upstream_gene_variant	9	-76	2018665	50	0	0	2018665
upstream_gene_variant	9	-76	2018665	100	0	0	2018665
upstream_gene_variant	9	-76	2018665	145	0	0	2018665
upstream_gene_variant	9	-76	2018665	200	0	0	2018665
upstream_gene_variant	9	-76	2018665	424	0	0	2018665
upstream_gene_variant	9	-76	2018665	500	0	0	2018665
upstream_gene_variant	9	-76	2018665	544	0	0	2018665
upstream_gene_variant	9	-76	2018665	780	0	0	2018665
upstream_gene_variant	9	-76	2018665	1000	0	0	2018665
upstream_gene_variant	9	-76	2018665	1738	1	2	2018665
upstream_gene_variant	9	-76	2018665	2000	1	2	2018665
upstream_gene_variant	9	-76	2018665	4359	1	3	2018665
upstream_gene_variant	9	-76	2018665	5000	1	3	2018665
upstream_gene_variant	9	-76	2018665	7718	2	5	2018665
upstream_gene_variant	9	-76	2018665	10000	2	6	2018665
upstream_gene_variant	9	-76	2018665	15000	1	6	2018665
upstream_gene_variant	9	-76	2018665	15708	1	6	2018665
upstream_gene_variant	9	-75	2018665	10	0	0	2018665
upstream_gene_variant	9	-75	2018665	20	0	0	2018665
upstream_gene_variant	9	-75	2018665	50	0	0	2018665
upstream_gene_variant	9	-75	2018665	100	0	0	2018665
upstream_gene_variant	9	-75	2018665	145	0	0	2018665
upstream_gene_variant	9	-75	2018665	200	0	0	2018665
upstream_gene_variant	9	-75	2018665	424	0	0	2018665
upstream_gene_variant	9	-75	2018665	500	0	0	2018665
upstream_gene_variant	9	-75	2018665	544	1	1	2018665
upstream_gene_variant	9	-75	2018665	780	1	1	2018665
upstream_gene_variant	9	-75	2018665	1000	1	1	2018665
upstream_gene_variant	9	-75	2018665	1738	1	1	2018665
upstream_gene_variant	9	-75	2018665	2000	1	1	2018665
upstream_gene_variant	9	-75	2018665	4359	2	2	2018665
upstream_gene_variant	9	-75	2018665	5000	2	2	2018665
upstream_gene_variant	9	-75	2018665	7718	2	2	2018665
upstream_gene_variant	9	-75	2018665	10000	2	2	2018665
upstream_gene_variant	9	-75	2018665	15000	2	3	2018665
upstream_gene_variant	9	-75	2018665	15708	2	3	2018665
upstream_gene_variant	9	-74	2018665	10	0	0	2018665
upstream_gene_variant	9	-74	2018665	20	0	0	2018665
upstream_gene_variant	9	-74	2018665	50	0	0	2018665
upstream_gene_variant	9	-74	2018665	100	0	0	2018665
upstream_gene_variant	9	-74	2018665	145	1	1	2018665
upstream_gene_variant	9	-74	2018665	200	1	1	2018665
upstream_gene_variant	9	-74	2018665	424	1	1	2018665
upstream_gene_variant	9	-74	2018665	500	1	1	2018665
upstream_gene_variant	9	-74	2018665	544	2	2	2018665
upstream_gene_variant	9	-74	2018665	780	2	2	2018665
upstream_gene_variant	9	-74	2018665	1000	2	2	2018665
upstream_gene_variant	9	-74	2018665	1738	2	2	2018665
upstream_gene_variant	9	-74	2018665	2000	2	2	2018665
upstream_gene_variant	9	-74	2018665	4359	1	2	2018665
upstream_gene_variant	9	-74	2018665	5000	2	3	2018665
upstream_gene_variant	9	-74	2018665	7718	1	3	2018665
upstream_gene_variant	9	-74	2018665	10000	0	3	2018665
upstream_gene_variant	9	-74	2018665	15000	1	4	2018665
upstream_gene_variant	9	-74	2018665	15708	1	4	2018665
upstream_gene_variant	9	-73	2018665	10	0	0	2018665
upstream_gene_variant	9	-73	2018665	20	0	0	2018665
upstream_gene_variant	9	-73	2018665	50	0	0	2018665
upstream_gene_variant	9	-73	2018665	100	0	0	2018665
upstream_gene_variant	9	-73	2018665	145	0	0	2018665
upstream_gene_variant	9	-73	2018665	200	0	0	2018665
upstream_gene_variant	9	-73	2018665	424	0	0	2018665
upstream_gene_variant	9	-73	2018665	500	0	0	2018665
upstream_gene_variant	9	-73	2018665	544	0	0	2018665
upstream_gene_variant	9	-73	2018665	780	0	0	2018665
upstream_gene_variant	9	-73	2018665	1000	0	0	2018665
upstream_gene_variant	9	-73	2018665	1738	0	0	2018665
upstream_gene_variant	9	-73	2018665	2000	0	0	2018665
upstream_gene_variant	9	-73	2018665	4359	0	1	2018665
upstream_gene_variant	9	-73	2018665	5000	0	1	2018665
upstream_gene_variant	9	-73	2018665	7718	0	1	2018665
upstream_gene_variant	9	-73	2018665	10000	0	1	2018665
upstream_gene_variant	9	-73	2018665	15000	0	1	2018665
upstream_gene_variant	9	-73	2018665	15708	0	1	2018665
upstream_gene_variant	9	-72	2018665	10	0	0	2018665
upstream_gene_variant	9	-72	2018665	20	0	0	2018665
upstream_gene_variant	9	-72	2018665	50	0	0	2018665
upstream_gene_variant	9	-72	2018665	100	0	0	2018665
upstream_gene_variant	9	-72	2018665	145	1	1	2018665
upstream_gene_variant	9	-72	2018665	200	1	1	2018665
upstream_gene_variant	9	-72	2018665	424	1	2	2018665
upstream_gene_variant	9	-72	2018665	500	1	2	2018665
upstream_gene_variant	9	-72	2018665	544	1	2	2018665
upstream_gene_variant	9	-72	2018665	780	1	2	2018665
upstream_gene_variant	9	-72	2018665	1000	1	2	2018665
upstream_gene_variant	9	-72	2018665	1738	1	2	2018665
upstream_gene_variant	9	-72	2018665	2000	1	2	2018665
upstream_gene_variant	9	-72	2018665	4359	0	2	2018665
upstream_gene_variant	9	-72	2018665	5000	0	2	2018665
upstream_gene_variant	9	-72	2018665	7718	1	3	2018665
upstream_gene_variant	9	-72	2018665	10000	1	3	2018665
upstream_gene_variant	9	-72	2018665	15000	1	3	2018665
upstream_gene_variant	9	-72	2018665	15708	1	3	2018665
upstream_gene_variant	9	-71	2018665	10	0	0	2018665
upstream_gene_variant	9	-71	2018665	20	0	0	2018665
upstream_gene_variant	9	-71	2018665	50	0	0	2018665
upstream_gene_variant	9	-71	2018665	100	0	0	2018665
upstream_gene_variant	9	-71	2018665	145	0	0	2018665
upstream_gene_variant	9	-71	2018665	200	0	0	2018665
upstream_gene_variant	9	-71	2018665	424	0	0	2018665
upstream_gene_variant	9	-71	2018665	500	0	0	2018665
upstream_gene_variant	9	-71	2018665	544	0	0	2018665
upstream_gene_variant	9	-71	2018665	780	0	0	2018665
upstream_gene_variant	9	-71	2018665	1000	0	0	2018665
upstream_gene_variant	9	-71	2018665	1738	0	0	2018665
upstream_gene_variant	9	-71	2018665	2000	0	0	2018665
upstream_gene_variant	9	-71	2018665	4359	1	1	2018665
upstream_gene_variant	9	-71	2018665	5000	1	1	2018665
upstream_gene_variant	9	-71	2018665	7718	1	2	2018665
upstream_gene_variant	9	-71	2018665	10000	1	2	2018665
upstream_gene_variant	9	-71	2018665	15000	0	2	2018665
upstream_gene_variant	9	-71	2018665	15708	0	2	2018665
upstream_gene_variant	9	-70	2018665	10	0	0	2018665
upstream_gene_variant	9	-70	2018665	20	0	0	2018665
upstream_gene_variant	9	-70	2018665	50	1	1	2018665
upstream_gene_variant	9	-70	2018665	100	1	1	2018665
upstream_gene_variant	9	-70	2018665	145	1	1	2018665
upstream_gene_variant	9	-70	2018665	200	1	1	2018665
upstream_gene_variant	9	-70	2018665	424	0	2	2018665
upstream_gene_variant	9	-70	2018665	500	0	2	2018665
upstream_gene_variant	9	-70	2018665	544	1	3	2018665
upstream_gene_variant	9	-70	2018665	780	1	3	2018665
upstream_gene_variant	9	-70	2018665	1000	1	3	2018665
upstream_gene_variant	9	-70	2018665	1738	1	3	2018665
upstream_gene_variant	9	-70	2018665	2000	1	3	2018665
upstream_gene_variant	9	-70	2018665	4359	2	4	2018665
upstream_gene_variant	9	-70	2018665	5000	2	4	2018665
upstream_gene_variant	9	-70	2018665	7718	2	4	2018665
upstream_gene_variant	9	-70	2018665	10000	2	4	2018665
upstream_gene_variant	9	-70	2018665	15000	2	4	2018665
upstream_gene_variant	9	-70	2018665	15708	2	4	2018665
upstream_gene_variant	9	-69	2018665	10	0	0	2018665
upstream_gene_variant	9	-69	2018665	20	0	0	2018665
upstream_gene_variant	9	-69	2018665	50	1	1	2018665
upstream_gene_variant	9	-69	2018665	100	1	1	2018665
upstream_gene_variant	9	-69	2018665	145	1	1	2018665
upstream_gene_variant	9	-69	2018665	200	1	1	2018665
upstream_gene_variant	9	-69	2018665	424	1	1	2018665
upstream_gene_variant	9	-69	2018665	500	1	1	2018665
upstream_gene_variant	9	-69	2018665	544	1	1	2018665
upstream_gene_variant	9	-69	2018665	780	0	1	2018665
upstream_gene_variant	9	-69	2018665	1000	0	1	2018665
upstream_gene_variant	9	-69	2018665	1738	0	1	2018665
upstream_gene_variant	9	-69	2018665	2000	0	1	2018665
upstream_gene_variant	9	-69	2018665	4359	1	2	2018665
upstream_gene_variant	9	-69	2018665	5000	1	2	2018665
upstream_gene_variant	9	-69	2018665	7718	0	2	2018665
upstream_gene_variant	9	-69	2018665	10000	0	2	2018665
upstream_gene_variant	9	-69	2018665	15000	0	2	2018665
upstream_gene_variant	9	-69	2018665	15708	0	2	2018665
upstream_gene_variant	9	-68	2018665	10	0	0	2018665
upstream_gene_variant	9	-68	2018665	20	0	0	2018665
upstream_gene_variant	9	-68	2018665	50	0	0	2018665
upstream_gene_variant	9	-68	2018665	100	1	1	2018665
upstream_gene_variant	9	-68	2018665	145	1	1	2018665
upstream_gene_variant	9	-68	2018665	200	1	1	2018665
upstream_gene_variant	9	-68	2018665	424	2	2	2018665
upstream_gene_variant	9	-68	2018665	500	2	2	2018665
upstream_gene_variant	9	-68	2018665	544	1	2	2018665
upstream_gene_variant	9	-68	2018665	780	0	2	2018665
upstream_gene_variant	9	-68	2018665	1000	0	2	2018665
upstream_gene_variant	9	-68	2018665	1738	0	2	2018665
upstream_gene_variant	9	-68	2018665	2000	0	2	2018665
upstream_gene_variant	9	-68	2018665	4359	1	4	2018665
upstream_gene_variant	9	-68	2018665	5000	1	4	2018665
upstream_gene_variant	9	-68	2018665	7718	0	4	2018665
upstream_gene_variant	9	-68	2018665	10000	1	5	2018665
upstream_gene_variant	9	-68	2018665	15000	1	5	2018665
upstream_gene_variant	9	-68	2018665	15708	1	5	2018665
upstream_gene_variant	9	-67	2018665	10	0	0	2018665
upstream_gene_variant	9	-67	2018665	20	0	0	2018665
upstream_gene_variant	9	-67	2018665	50	0	0	2018665
upstream_gene_variant	9	-67	2018665	100	0	0	2018665
upstream_gene_variant	9	-67	2018665	145	0	0	2018665
upstream_gene_variant	9	-67	2018665	200	0	0	2018665
upstream_gene_variant	9	-67	2018665	424	1	1	2018665
upstream_gene_variant	9	-67	2018665	500	1	1	2018665
upstream_gene_variant	9	-67	2018665	544	1	1	2018665
upstream_gene_variant	9	-67	2018665	780	1	1	2018665
upstream_gene_variant	9	-67	2018665	1000	1	1	2018665
upstream_gene_variant	9	-67	2018665	1738	0	1	2018665
upstream_gene_variant	9	-67	2018665	2000	0	1	2018665
upstream_gene_variant	9	-67	2018665	4359	0	1	2018665
upstream_gene_variant	9	-67	2018665	5000	1	2	2018665
upstream_gene_variant	9	-67	2018665	7718	2	3	2018665
upstream_gene_variant	9	-67	2018665	10000	1	3	2018665
upstream_gene_variant	9	-67	2018665	15000	1	3	2018665
upstream_gene_variant	9	-67	2018665	15708	1	3	2018665
upstream_gene_variant	9	-66	2018665	10	0	0	2018665
upstream_gene_variant	9	-66	2018665	20	0	0	2018665
upstream_gene_variant	9	-66	2018665	50	1	1	2018665
upstream_gene_variant	9	-66	2018665	100	0	1	2018665
upstream_gene_variant	9	-66	2018665	145	0	1	2018665
upstream_gene_variant	9	-66	2018665	200	1	2	2018665
upstream_gene_variant	9	-66	2018665	424	2	5	2018665
upstream_gene_variant	9	-66	2018665	500	2	5	2018665
upstream_gene_variant	9	-66	2018665	544	2	5	2018665
upstream_gene_variant	9	-66	2018665	780	2	5	2018665
upstream_gene_variant	9	-66	2018665	1000	2	5	2018665
upstream_gene_variant	9	-66	2018665	1738	3	6	2018665
upstream_gene_variant	9	-66	2018665	2000	4	7	2018665
upstream_gene_variant	9	-66	2018665	4359	2	7	2018665
upstream_gene_variant	9	-66	2018665	5000	1	7	2018665
upstream_gene_variant	9	-66	2018665	7718	1	7	2018665
upstream_gene_variant	9	-66	2018665	10000	1	7	2018665
upstream_gene_variant	9	-66	2018665	15000	1	7	2018665
upstream_gene_variant	9	-66	2018665	15708	1	7	2018665
upstream_gene_variant	9	-65	2018665	10	0	0	2018665
upstream_gene_variant	9	-65	2018665	20	0	0	2018665
upstream_gene_variant	9	-65	2018665	50	0	0	2018665
upstream_gene_variant	9	-65	2018665	100	0	0	2018665
upstream_gene_variant	9	-65	2018665	145	0	0	2018665
upstream_gene_variant	9	-65	2018665	200	0	0	2018665
upstream_gene_variant	9	-65	2018665	424	1	2	2018665
upstream_gene_variant	9	-65	2018665	500	1	2	2018665
upstream_gene_variant	9	-65	2018665	544	1	2	2018665
upstream_gene_variant	9	-65	2018665	780	1	2	2018665
upstream_gene_variant	9	-65	2018665	1000	0	2	2018665
upstream_gene_variant	9	-65	2018665	1738	1	3	2018665
upstream_gene_variant	9	-65	2018665	2000	1	3	2018665
upstream_gene_variant	9	-65	2018665	4359	1	4	2018665
upstream_gene_variant	9	-65	2018665	5000	1	4	2018665
upstream_gene_variant	9	-65	2018665	7718	1	5	2018665
upstream_gene_variant	9	-65	2018665	10000	1	5	2018665
upstream_gene_variant	9	-65	2018665	15000	1	5	2018665
upstream_gene_variant	9	-65	2018665	15708	1	5	2018665
upstream_gene_variant	9	-64	2018665	10	1	1	2018665
upstream_gene_variant	9	-64	2018665	20	2	2	2018665
upstream_gene_variant	9	-64	2018665	50	2	2	2018665
upstream_gene_variant	9	-64	2018665	100	3	3	2018665
upstream_gene_variant	9	-64	2018665	145	3	3	2018665
upstream_gene_variant	9	-64	2018665	200	2	3	2018665
upstream_gene_variant	9	-64	2018665	424	2	5	2018665
upstream_gene_variant	9	-64	2018665	500	2	5	2018665
upstream_gene_variant	9	-64	2018665	544	1	5	2018665
upstream_gene_variant	9	-64	2018665	780	1	5	2018665
upstream_gene_variant	9	-64	2018665	1000	1	5	2018665
upstream_gene_variant	9	-64	2018665	1738	2	6	2018665
upstream_gene_variant	9	-64	2018665	2000	2	6	2018665
upstream_gene_variant	9	-64	2018665	4359	1	6	2018665
upstream_gene_variant	9	-64	2018665	5000	1	6	2018665
upstream_gene_variant	9	-64	2018665	7718	1	6	2018665
upstream_gene_variant	9	-64	2018665	10000	1	6	2018665
upstream_gene_variant	9	-64	2018665	15000	1	6	2018665
upstream_gene_variant	9	-64	2018665	15708	1	6	2018665
upstream_gene_variant	9	-63	2018665	10	0	1	2018665
upstream_gene_variant	9	-63	2018665	20	0	1	2018665
upstream_gene_variant	9	-63	2018665	50	0	1	2018665
upstream_gene_variant	9	-63	2018665	100	0	1	2018665
upstream_gene_variant	9	-63	2018665	145	0	1	2018665
upstream_gene_variant	9	-63	2018665	200	0	1	2018665
upstream_gene_variant	9	-63	2018665	424	0	1	2018665
upstream_gene_variant	9	-63	2018665	500	0	1	2018665
upstream_gene_variant	9	-63	2018665	544	0	1	2018665
upstream_gene_variant	9	-63	2018665	780	0	1	2018665
upstream_gene_variant	9	-63	2018665	1000	0	1	2018665
upstream_gene_variant	9	-63	2018665	1738	0	1	2018665
upstream_gene_variant	9	-63	2018665	2000	0	1	2018665
upstream_gene_variant	9	-63	2018665	4359	0	1	2018665
upstream_gene_variant	9	-63	2018665	5000	0	1	2018665
upstream_gene_variant	9	-63	2018665	7718	0	1	2018665
upstream_gene_variant	9	-63	2018665	10000	0	1	2018665
upstream_gene_variant	9	-63	2018665	15000	0	1	2018665
upstream_gene_variant	9	-63	2018665	15708	0	1	2018665
upstream_gene_variant	9	-62	2018665	10	0	0	2018665
upstream_gene_variant	9	-62	2018665	20	1	1	2018665
upstream_gene_variant	9	-62	2018665	50	0	1	2018665
upstream_gene_variant	9	-62	2018665	100	0	1	2018665
upstream_gene_variant	9	-62	2018665	145	0	1	2018665
upstream_gene_variant	9	-62	2018665	200	0	1	2018665
upstream_gene_variant	9	-62	2018665	424	0	1	2018665
upstream_gene_variant	9	-62	2018665	500	0	1	2018665
upstream_gene_variant	9	-62	2018665	544	0	1	2018665
upstream_gene_variant	9	-62	2018665	780	0	1	2018665
upstream_gene_variant	9	-62	2018665	1000	1	2	2018665
upstream_gene_variant	9	-62	2018665	1738	0	2	2018665
upstream_gene_variant	9	-62	2018665	2000	0	2	2018665
upstream_gene_variant	9	-62	2018665	4359	0	3	2018665
upstream_gene_variant	9	-62	2018665	5000	0	3	2018665
upstream_gene_variant	9	-62	2018665	7718	1	4	2018665
upstream_gene_variant	9	-62	2018665	10000	1	5	2018665
upstream_gene_variant	9	-62	2018665	15000	2	6	2018665
upstream_gene_variant	9	-62	2018665	15708	2	6	2018665
upstream_gene_variant	9	-61	2018665	10	0	0	2018665
upstream_gene_variant	9	-61	2018665	20	0	0	2018665
upstream_gene_variant	9	-61	2018665	50	0	0	2018665
upstream_gene_variant	9	-61	2018665	100	1	1	2018665
upstream_gene_variant	9	-61	2018665	145	1	1	2018665
upstream_gene_variant	9	-61	2018665	200	1	1	2018665
upstream_gene_variant	9	-61	2018665	424	3	3	2018665
upstream_gene_variant	9	-61	2018665	500	2	3	2018665
upstream_gene_variant	9	-61	2018665	544	2	3	2018665
upstream_gene_variant	9	-61	2018665	780	2	3	2018665
upstream_gene_variant	9	-61	2018665	1000	2	3	2018665
upstream_gene_variant	9	-61	2018665	1738	2	3	2018665
upstream_gene_variant	9	-61	2018665	2000	2	3	2018665
upstream_gene_variant	9	-61	2018665	4359	2	3	2018665
upstream_gene_variant	9	-61	2018665	5000	2	3	2018665
upstream_gene_variant	9	-61	2018665	7718	2	3	2018665
upstream_gene_variant	9	-61	2018665	10000	0	3	2018665
upstream_gene_variant	9	-61	2018665	15000	1	4	2018665
upstream_gene_variant	9	-61	2018665	15708	1	4	2018665
upstream_gene_variant	9	-60	2018665	10	1	2	2018665
upstream_gene_variant	9	-60	2018665	20	1	2	2018665
upstream_gene_variant	9	-60	2018665	50	1	3	2018665
upstream_gene_variant	9	-60	2018665	100	0	3	2018665
upstream_gene_variant	9	-60	2018665	145	1	4	2018665
upstream_gene_variant	9	-60	2018665	200	0	4	2018665
upstream_gene_variant	9	-60	2018665	424	2	6	2018665
upstream_gene_variant	9	-60	2018665	500	3	7	2018665
upstream_gene_variant	9	-60	2018665	544	2	7	2018665
upstream_gene_variant	9	-60	2018665	780	1	7	2018665
upstream_gene_variant	9	-60	2018665	1000	1	7	2018665
upstream_gene_variant	9	-60	2018665	1738	1	7	2018665
upstream_gene_variant	9	-60	2018665	2000	1	7	2018665
upstream_gene_variant	9	-60	2018665	4359	0	7	2018665
upstream_gene_variant	9	-60	2018665	5000	1	8	2018665
upstream_gene_variant	9	-60	2018665	7718	3	10	2018665
upstream_gene_variant	9	-60	2018665	10000	3	11	2018665
upstream_gene_variant	9	-60	2018665	15000	4	14	2018665
upstream_gene_variant	9	-60	2018665	15708	3	14	2018665
upstream_gene_variant	9	-59	2018665	10	0	0	2018665
upstream_gene_variant	9	-59	2018665	20	0	0	2018665
upstream_gene_variant	9	-59	2018665	50	1	1	2018665
upstream_gene_variant	9	-59	2018665	100	1	1	2018665
upstream_gene_variant	9	-59	2018665	145	1	1	2018665
upstream_gene_variant	9	-59	2018665	200	1	1	2018665
upstream_gene_variant	9	-59	2018665	424	1	1	2018665
upstream_gene_variant	9	-59	2018665	500	1	1	2018665
upstream_gene_variant	9	-59	2018665	544	1	1	2018665
upstream_gene_variant	9	-59	2018665	780	1	1	2018665
upstream_gene_variant	9	-59	2018665	1000	1	1	2018665
upstream_gene_variant	9	-59	2018665	1738	1	1	2018665
upstream_gene_variant	9	-59	2018665	2000	1	1	2018665
upstream_gene_variant	9	-59	2018665	4359	0	1	2018665
upstream_gene_variant	9	-59	2018665	5000	0	1	2018665
upstream_gene_variant	9	-59	2018665	7718	0	1	2018665
upstream_gene_variant	9	-59	2018665	10000	1	2	2018665
upstream_gene_variant	9	-59	2018665	15000	0	2	2018665
upstream_gene_variant	9	-59	2018665	15708	0	2	2018665
upstream_gene_variant	9	-58	2018665	10	0	0	2018665
upstream_gene_variant	9	-58	2018665	20	0	0	2018665
upstream_gene_variant	9	-58	2018665	50	0	0	2018665
upstream_gene_variant	9	-58	2018665	100	3	4	2018665
upstream_gene_variant	9	-58	2018665	145	3	4	2018665
upstream_gene_variant	9	-58	2018665	200	1	4	2018665
upstream_gene_variant	9	-58	2018665	424	1	4	2018665
upstream_gene_variant	9	-58	2018665	500	2	5	2018665
upstream_gene_variant	9	-58	2018665	544	3	6	2018665
upstream_gene_variant	9	-58	2018665	780	3	6	2018665
upstream_gene_variant	9	-58	2018665	1000	3	6	2018665
upstream_gene_variant	9	-58	2018665	1738	1	6	2018665
upstream_gene_variant	9	-58	2018665	2000	1	6	2018665
upstream_gene_variant	9	-58	2018665	4359	1	6	2018665
upstream_gene_variant	9	-58	2018665	5000	1	6	2018665
upstream_gene_variant	9	-58	2018665	7718	1	6	2018665
upstream_gene_variant	9	-58	2018665	10000	3	8	2018665
upstream_gene_variant	9	-58	2018665	15000	4	9	2018665
upstream_gene_variant	9	-58	2018665	15708	4	9	2018665
upstream_gene_variant	9	-57	2018665	10	0	0	2018665
upstream_gene_variant	9	-57	2018665	20	0	0	2018665
upstream_gene_variant	9	-57	2018665	50	0	0	2018665
upstream_gene_variant	9	-57	2018665	100	0	0	2018665
upstream_gene_variant	9	-57	2018665	145	0	0	2018665
upstream_gene_variant	9	-57	2018665	200	0	0	2018665
upstream_gene_variant	9	-57	2018665	424	0	0	2018665
upstream_gene_variant	9	-57	2018665	500	1	1	2018665
upstream_gene_variant	9	-57	2018665	544	1	1	2018665
upstream_gene_variant	9	-57	2018665	780	0	1	2018665
upstream_gene_variant	9	-57	2018665	1000	0	1	2018665
upstream_gene_variant	9	-57	2018665	1738	0	1	2018665
upstream_gene_variant	9	-57	2018665	2000	0	1	2018665
upstream_gene_variant	9	-57	2018665	4359	2	3	2018665
upstream_gene_variant	9	-57	2018665	5000	2	3	2018665
upstream_gene_variant	9	-57	2018665	7718	2	4	2018665
upstream_gene_variant	9	-57	2018665	10000	2	4	2018665
upstream_gene_variant	9	-57	2018665	15000	3	6	2018665
upstream_gene_variant	9	-57	2018665	15708	2	6	2018665
upstream_gene_variant	9	-56	2018665	10	0	1	2018665
upstream_gene_variant	9	-56	2018665	20	0	1	2018665
upstream_gene_variant	9	-56	2018665	50	0	1	2018665
upstream_gene_variant	9	-56	2018665	100	2	3	2018665
upstream_gene_variant	9	-56	2018665	145	2	3	2018665
upstream_gene_variant	9	-56	2018665	200	2	4	2018665
upstream_gene_variant	9	-56	2018665	424	0	5	2018665
upstream_gene_variant	9	-56	2018665	500	0	5	2018665
upstream_gene_variant	9	-56	2018665	544	1	7	2018665
upstream_gene_variant	9	-56	2018665	780	1	7	2018665
upstream_gene_variant	9	-56	2018665	1000	1	7	2018665
upstream_gene_variant	9	-56	2018665	1738	2	9	2018665
upstream_gene_variant	9	-56	2018665	2000	2	9	2018665
upstream_gene_variant	9	-56	2018665	4359	1	10	2018665
upstream_gene_variant	9	-56	2018665	5000	1	10	2018665
upstream_gene_variant	9	-56	2018665	7718	1	10	2018665
upstream_gene_variant	9	-56	2018665	10000	1	10	2018665
upstream_gene_variant	9	-56	2018665	15000	1	10	2018665
upstream_gene_variant	9	-56	2018665	15708	2	11	2018665
upstream_gene_variant	9	-55	2018665	10	0	0	2018665
upstream_gene_variant	9	-55	2018665	20	0	0	2018665
upstream_gene_variant	9	-55	2018665	50	0	0	2018665
upstream_gene_variant	9	-55	2018665	100	0	0	2018665
upstream_gene_variant	9	-55	2018665	145	0	0	2018665
upstream_gene_variant	9	-55	2018665	200	0	0	2018665
upstream_gene_variant	9	-55	2018665	424	0	0	2018665
upstream_gene_variant	9	-55	2018665	500	0	0	2018665
upstream_gene_variant	9	-55	2018665	544	0	0	2018665
upstream_gene_variant	9	-55	2018665	780	0	0	2018665
upstream_gene_variant	9	-55	2018665	1000	0	0	2018665
upstream_gene_variant	9	-55	2018665	1738	1	1	2018665
upstream_gene_variant	9	-55	2018665	2000	0	1	2018665
upstream_gene_variant	9	-55	2018665	4359	0	1	2018665
upstream_gene_variant	9	-55	2018665	5000	0	1	2018665
upstream_gene_variant	9	-55	2018665	7718	0	2	2018665
upstream_gene_variant	9	-55	2018665	10000	0	2	2018665
upstream_gene_variant	9	-55	2018665	15000	0	2	2018665
upstream_gene_variant	9	-55	2018665	15708	0	2	2018665
upstream_gene_variant	9	-54	2018665	10	0	1	2018665
upstream_gene_variant	9	-54	2018665	20	0	1	2018665
upstream_gene_variant	9	-54	2018665	50	2	3	2018665
upstream_gene_variant	9	-54	2018665	100	3	4	2018665
upstream_gene_variant	9	-54	2018665	145	2	4	2018665
upstream_gene_variant	9	-54	2018665	200	2	4	2018665
upstream_gene_variant	9	-54	2018665	424	2	6	2018665
upstream_gene_variant	9	-54	2018665	500	2	6	2018665
upstream_gene_variant	9	-54	2018665	544	3	7	2018665
upstream_gene_variant	9	-54	2018665	780	5	9	2018665
upstream_gene_variant	9	-54	2018665	1000	3	9	2018665
upstream_gene_variant	9	-54	2018665	1738	4	11	2018665
upstream_gene_variant	9	-54	2018665	2000	4	11	2018665
upstream_gene_variant	9	-54	2018665	4359	3	11	2018665
upstream_gene_variant	9	-54	2018665	5000	3	11	2018665
upstream_gene_variant	9	-54	2018665	7718	4	12	2018665
upstream_gene_variant	9	-54	2018665	10000	4	12	2018665
upstream_gene_variant	9	-54	2018665	15000	5	13	2018665
upstream_gene_variant	9	-54	2018665	15708	5	13	2018665
upstream_gene_variant	9	-53	2018665	10	0	0	2018665
upstream_gene_variant	9	-53	2018665	20	0	0	2018665
upstream_gene_variant	9	-53	2018665	50	0	0	2018665
upstream_gene_variant	9	-53	2018665	100	0	0	2018665
upstream_gene_variant	9	-53	2018665	145	0	0	2018665
upstream_gene_variant	9	-53	2018665	200	0	0	2018665
upstream_gene_variant	9	-53	2018665	424	0	0	2018665
upstream_gene_variant	9	-53	2018665	500	0	0	2018665
upstream_gene_variant	9	-53	2018665	544	0	0	2018665
upstream_gene_variant	9	-53	2018665	780	0	0	2018665
upstream_gene_variant	9	-53	2018665	1000	0	0	2018665
upstream_gene_variant	9	-53	2018665	1738	0	0	2018665
upstream_gene_variant	9	-53	2018665	2000	0	0	2018665
upstream_gene_variant	9	-53	2018665	4359	1	1	2018665
upstream_gene_variant	9	-53	2018665	5000	1	1	2018665
upstream_gene_variant	9	-53	2018665	7718	0	1	2018665
upstream_gene_variant	9	-53	2018665	10000	0	1	2018665
upstream_gene_variant	9	-53	2018665	15000	1	2	2018665
upstream_gene_variant	9	-53	2018665	15708	1	2	2018665
upstream_gene_variant	9	-52	2018665	10	0	0	2018665
upstream_gene_variant	9	-52	2018665	20	0	0	2018665
upstream_gene_variant	9	-52	2018665	50	0	0	2018665
upstream_gene_variant	9	-52	2018665	100	0	1	2018665
upstream_gene_variant	9	-52	2018665	145	0	1	2018665
upstream_gene_variant	9	-52	2018665	200	2	3	2018665
upstream_gene_variant	9	-52	2018665	424	1	3	2018665
upstream_gene_variant	9	-52	2018665	500	1	3	2018665
upstream_gene_variant	9	-52	2018665	544	1	3	2018665
upstream_gene_variant	9	-52	2018665	780	2	4	2018665
upstream_gene_variant	9	-52	2018665	1000	0	4	2018665
upstream_gene_variant	9	-52	2018665	1738	1	5	2018665
upstream_gene_variant	9	-52	2018665	2000	1	5	2018665
upstream_gene_variant	9	-52	2018665	4359	2	8	2018665
upstream_gene_variant	9	-52	2018665	5000	2	8	2018665
upstream_gene_variant	9	-52	2018665	7718	1	8	2018665
upstream_gene_variant	9	-52	2018665	10000	1	8	2018665
upstream_gene_variant	9	-52	2018665	15000	2	11	2018665
upstream_gene_variant	9	-52	2018665	15708	2	11	2018665
upstream_gene_variant	9	-51	2018665	10	0	0	2018665
upstream_gene_variant	9	-51	2018665	20	1	1	2018665
upstream_gene_variant	9	-51	2018665	50	1	2	2018665
upstream_gene_variant	9	-51	2018665	100	0	2	2018665
upstream_gene_variant	9	-51	2018665	145	1	3	2018665
upstream_gene_variant	9	-51	2018665	200	0	3	2018665
upstream_gene_variant	9	-51	2018665	424	3	6	2018665
upstream_gene_variant	9	-51	2018665	500	3	6	2018665
upstream_gene_variant	9	-51	2018665	544	2	6	2018665
upstream_gene_variant	9	-51	2018665	780	2	6	2018665
upstream_gene_variant	9	-51	2018665	1000	2	6	2018665
upstream_gene_variant	9	-51	2018665	1738	3	7	2018665
upstream_gene_variant	9	-51	2018665	2000	3	7	2018665
upstream_gene_variant	9	-51	2018665	4359	1	7	2018665
upstream_gene_variant	9	-51	2018665	5000	1	8	2018665
upstream_gene_variant	9	-51	2018665	7718	0	9	2018665
upstream_gene_variant	9	-51	2018665	10000	2	11	2018665
upstream_gene_variant	9	-51	2018665	15000	3	12	2018665
upstream_gene_variant	9	-51	2018665	15708	3	12	2018665
upstream_gene_variant	9	-50	2018665	10	0	0	2018665
upstream_gene_variant	9	-50	2018665	20	0	1	2018665
upstream_gene_variant	9	-50	2018665	50	1	2	2018665
upstream_gene_variant	9	-50	2018665	100	0	2	2018665
upstream_gene_variant	9	-50	2018665	145	0	2	2018665
upstream_gene_variant	9	-50	2018665	200	0	2	2018665
upstream_gene_variant	9	-50	2018665	424	2	4	2018665
upstream_gene_variant	9	-50	2018665	500	3	5	2018665
upstream_gene_variant	9	-50	2018665	544	3	5	2018665
upstream_gene_variant	9	-50	2018665	780	5	7	2018665
upstream_gene_variant	9	-50	2018665	1000	5	7	2018665
upstream_gene_variant	9	-50	2018665	1738	7	9	2018665
upstream_gene_variant	9	-50	2018665	2000	5	9	2018665
upstream_gene_variant	9	-50	2018665	4359	7	14	2018665
upstream_gene_variant	9	-50	2018665	5000	7	14	2018665
upstream_gene_variant	9	-50	2018665	7718	6	14	2018665
upstream_gene_variant	9	-50	2018665	10000	6	14	2018665
upstream_gene_variant	9	-50	2018665	15000	4	16	2018665
upstream_gene_variant	9	-50	2018665	15708	4	16	2018665
upstream_gene_variant	9	-49	2018665	10	0	0	2018665
upstream_gene_variant	9	-49	2018665	20	0	0	2018665
upstream_gene_variant	9	-49	2018665	50	0	0	2018665
upstream_gene_variant	9	-49	2018665	100	0	0	2018665
upstream_gene_variant	9	-49	2018665	145	0	0	2018665
upstream_gene_variant	9	-49	2018665	200	1	1	2018665
upstream_gene_variant	9	-49	2018665	424	4	4	2018665
upstream_gene_variant	9	-49	2018665	500	2	4	2018665
upstream_gene_variant	9	-49	2018665	544	2	4	2018665
upstream_gene_variant	9	-49	2018665	780	2	5	2018665
upstream_gene_variant	9	-49	2018665	1000	2	5	2018665
upstream_gene_variant	9	-49	2018665	1738	2	6	2018665
upstream_gene_variant	9	-49	2018665	2000	2	6	2018665
upstream_gene_variant	9	-49	2018665	4359	3	8	2018665
upstream_gene_variant	9	-49	2018665	5000	3	8	2018665
upstream_gene_variant	9	-49	2018665	7718	3	10	2018665
upstream_gene_variant	9	-49	2018665	10000	4	11	2018665
upstream_gene_variant	9	-49	2018665	15000	4	14	2018665
upstream_gene_variant	9	-49	2018665	15708	7	17	2018665
upstream_gene_variant	9	-48	2018665	10	0	0	2018665
upstream_gene_variant	9	-48	2018665	20	0	0	2018665
upstream_gene_variant	9	-48	2018665	50	1	1	2018665
upstream_gene_variant	9	-48	2018665	100	0	1	2018665
upstream_gene_variant	9	-48	2018665	145	0	1	2018665
upstream_gene_variant	9	-48	2018665	200	1	2	2018665
upstream_gene_variant	9	-48	2018665	424	0	2	2018665
upstream_gene_variant	9	-48	2018665	500	0	2	2018665
upstream_gene_variant	9	-48	2018665	544	0	2	2018665
upstream_gene_variant	9	-48	2018665	780	3	5	2018665
upstream_gene_variant	9	-48	2018665	1000	3	6	2018665
upstream_gene_variant	9	-48	2018665	1738	0	6	2018665
upstream_gene_variant	9	-48	2018665	2000	0	6	2018665
upstream_gene_variant	9	-48	2018665	4359	1	7	2018665
upstream_gene_variant	9	-48	2018665	5000	1	7	2018665
upstream_gene_variant	9	-48	2018665	7718	1	7	2018665
upstream_gene_variant	9	-48	2018665	10000	1	7	2018665
upstream_gene_variant	9	-48	2018665	15000	1	7	2018665
upstream_gene_variant	9	-48	2018665	15708	1	7	2018665
upstream_gene_variant	9	-47	2018665	10	0	0	2018665
upstream_gene_variant	9	-47	2018665	20	0	0	2018665
upstream_gene_variant	9	-47	2018665	50	0	0	2018665
upstream_gene_variant	9	-47	2018665	100	0	0	2018665
upstream_gene_variant	9	-47	2018665	145	0	0	2018665
upstream_gene_variant	9	-47	2018665	200	1	1	2018665
upstream_gene_variant	9	-47	2018665	424	1	2	2018665
upstream_gene_variant	9	-47	2018665	500	2	3	2018665
upstream_gene_variant	9	-47	2018665	544	2	3	2018665
upstream_gene_variant	9	-47	2018665	780	2	3	2018665
upstream_gene_variant	9	-47	2018665	1000	2	3	2018665
upstream_gene_variant	9	-47	2018665	1738	2	4	2018665
upstream_gene_variant	9	-47	2018665	2000	2	4	2018665
upstream_gene_variant	9	-47	2018665	4359	1	6	2018665
upstream_gene_variant	9	-47	2018665	5000	1	6	2018665
upstream_gene_variant	9	-47	2018665	7718	1	6	2018665
upstream_gene_variant	9	-47	2018665	10000	2	7	2018665
upstream_gene_variant	9	-47	2018665	15000	4	9	2018665
upstream_gene_variant	9	-47	2018665	15708	4	9	2018665
upstream_gene_variant	9	-46	2018665	10	0	0	2018665
upstream_gene_variant	9	-46	2018665	20	0	0	2018665
upstream_gene_variant	9	-46	2018665	50	0	0	2018665
upstream_gene_variant	9	-46	2018665	100	1	1	2018665
upstream_gene_variant	9	-46	2018665	145	2	2	2018665
upstream_gene_variant	9	-46	2018665	200	1	2	2018665
upstream_gene_variant	9	-46	2018665	424	2	3	2018665
upstream_gene_variant	9	-46	2018665	500	2	3	2018665
upstream_gene_variant	9	-46	2018665	544	2	3	2018665
upstream_gene_variant	9	-46	2018665	780	2	4	2018665
upstream_gene_variant	9	-46	2018665	1000	2	4	2018665
upstream_gene_variant	9	-46	2018665	1738	1	4	2018665
upstream_gene_variant	9	-46	2018665	2000	1	4	2018665
upstream_gene_variant	9	-46	2018665	4359	1	6	2018665
upstream_gene_variant	9	-46	2018665	5000	2	7	2018665
upstream_gene_variant	9	-46	2018665	7718	3	8	2018665
upstream_gene_variant	9	-46	2018665	10000	4	9	2018665
upstream_gene_variant	9	-46	2018665	15000	6	11	2018665
upstream_gene_variant	9	-46	2018665	15708	6	11	2018665
upstream_gene_variant	9	-45	2018665	10	0	0	2018665
upstream_gene_variant	9	-45	2018665	20	0	0	2018665
upstream_gene_variant	9	-45	2018665	50	0	0	2018665
upstream_gene_variant	9	-45	2018665	100	1	1	2018665
upstream_gene_variant	9	-45	2018665	145	2	2	2018665
upstream_gene_variant	9	-45	2018665	200	1	2	2018665
upstream_gene_variant	9	-45	2018665	424	1	3	2018665
upstream_gene_variant	9	-45	2018665	500	1	3	2018665
upstream_gene_variant	9	-45	2018665	544	1	3	2018665
upstream_gene_variant	9	-45	2018665	780	0	3	2018665
upstream_gene_variant	9	-45	2018665	1000	0	3	2018665
upstream_gene_variant	9	-45	2018665	1738	3	6	2018665
upstream_gene_variant	9	-45	2018665	2000	3	6	2018665
upstream_gene_variant	9	-45	2018665	4359	6	9	2018665
upstream_gene_variant	9	-45	2018665	5000	6	9	2018665
upstream_gene_variant	9	-45	2018665	7718	5	11	2018665
upstream_gene_variant	9	-45	2018665	10000	2	11	2018665
upstream_gene_variant	9	-45	2018665	15000	2	12	2018665
upstream_gene_variant	9	-45	2018665	15708	2	12	2018665
upstream_gene_variant	9	-44	2018665	10	1	1	2018665
upstream_gene_variant	9	-44	2018665	20	1	1	2018665
upstream_gene_variant	9	-44	2018665	50	3	3	2018665
upstream_gene_variant	9	-44	2018665	100	1	4	2018665
upstream_gene_variant	9	-44	2018665	145	1	4	2018665
upstream_gene_variant	9	-44	2018665	200	1	4	2018665
upstream_gene_variant	9	-44	2018665	424	2	6	2018665
upstream_gene_variant	9	-44	2018665	500	1	6	2018665
upstream_gene_variant	9	-44	2018665	544	1	6	2018665
upstream_gene_variant	9	-44	2018665	780	1	7	2018665
upstream_gene_variant	9	-44	2018665	1000	1	8	2018665
upstream_gene_variant	9	-44	2018665	1738	2	9	2018665
upstream_gene_variant	9	-44	2018665	2000	2	9	2018665
upstream_gene_variant	9	-44	2018665	4359	2	10	2018665
upstream_gene_variant	9	-44	2018665	5000	5	13	2018665
upstream_gene_variant	9	-44	2018665	7718	5	15	2018665
upstream_gene_variant	9	-44	2018665	10000	7	17	2018665
upstream_gene_variant	9	-44	2018665	15000	9	19	2018665
upstream_gene_variant	9	-44	2018665	15708	9	19	2018665
upstream_gene_variant	9	-43	2018665	10	0	0	2018665
upstream_gene_variant	9	-43	2018665	20	1	1	2018665
upstream_gene_variant	9	-43	2018665	50	1	2	2018665
upstream_gene_variant	9	-43	2018665	100	1	2	2018665
upstream_gene_variant	9	-43	2018665	145	1	2	2018665
upstream_gene_variant	9	-43	2018665	200	0	3	2018665
upstream_gene_variant	9	-43	2018665	424	0	3	2018665
upstream_gene_variant	9	-43	2018665	500	0	3	2018665
upstream_gene_variant	9	-43	2018665	544	0	3	2018665
upstream_gene_variant	9	-43	2018665	780	1	4	2018665
upstream_gene_variant	9	-43	2018665	1000	1	5	2018665
upstream_gene_variant	9	-43	2018665	1738	1	5	2018665
upstream_gene_variant	9	-43	2018665	2000	1	5	2018665
upstream_gene_variant	9	-43	2018665	4359	1	8	2018665
upstream_gene_variant	9	-43	2018665	5000	2	9	2018665
upstream_gene_variant	9	-43	2018665	7718	3	10	2018665
upstream_gene_variant	9	-43	2018665	10000	3	10	2018665
upstream_gene_variant	9	-43	2018665	15000	2	10	2018665
upstream_gene_variant	9	-43	2018665	15708	2	10	2018665
upstream_gene_variant	9	-42	2018665	10	1	1	2018665
upstream_gene_variant	9	-42	2018665	20	1	1	2018665
upstream_gene_variant	9	-42	2018665	50	1	1	2018665
upstream_gene_variant	9	-42	2018665	100	1	1	2018665
upstream_gene_variant	9	-42	2018665	145	1	1	2018665
upstream_gene_variant	9	-42	2018665	200	1	1	2018665
upstream_gene_variant	9	-42	2018665	424	2	4	2018665
upstream_gene_variant	9	-42	2018665	500	3	5	2018665
upstream_gene_variant	9	-42	2018665	544	3	5	2018665
upstream_gene_variant	9	-42	2018665	780	3	6	2018665
upstream_gene_variant	9	-42	2018665	1000	3	6	2018665
upstream_gene_variant	9	-42	2018665	1738	1	6	2018665
upstream_gene_variant	9	-42	2018665	2000	0	6	2018665
upstream_gene_variant	9	-42	2018665	4359	2	8	2018665
upstream_gene_variant	9	-42	2018665	5000	3	10	2018665
upstream_gene_variant	9	-42	2018665	7718	4	12	2018665
upstream_gene_variant	9	-42	2018665	10000	3	12	2018665
upstream_gene_variant	9	-42	2018665	15000	4	13	2018665
upstream_gene_variant	9	-42	2018665	15708	3	13	2018665
upstream_gene_variant	9	-41	2018665	10	0	0	2018665
upstream_gene_variant	9	-41	2018665	20	0	0	2018665
upstream_gene_variant	9	-41	2018665	50	1	1	2018665
upstream_gene_variant	9	-41	2018665	100	1	1	2018665
upstream_gene_variant	9	-41	2018665	145	1	1	2018665
upstream_gene_variant	9	-41	2018665	200	1	1	2018665
upstream_gene_variant	9	-41	2018665	424	2	2	2018665
upstream_gene_variant	9	-41	2018665	500	2	2	2018665
upstream_gene_variant	9	-41	2018665	544	1	2	2018665
upstream_gene_variant	9	-41	2018665	780	1	3	2018665
upstream_gene_variant	9	-41	2018665	1000	0	3	2018665
upstream_gene_variant	9	-41	2018665	1738	1	4	2018665
upstream_gene_variant	9	-41	2018665	2000	1	4	2018665
upstream_gene_variant	9	-41	2018665	4359	0	4	2018665
upstream_gene_variant	9	-41	2018665	5000	0	4	2018665
upstream_gene_variant	9	-41	2018665	7718	0	5	2018665
upstream_gene_variant	9	-41	2018665	10000	1	6	2018665
upstream_gene_variant	9	-41	2018665	15000	1	8	2018665
upstream_gene_variant	9	-41	2018665	15708	1	8	2018665
upstream_gene_variant	9	-40	2018665	10	1	1	2018665
upstream_gene_variant	9	-40	2018665	20	1	2	2018665
upstream_gene_variant	9	-40	2018665	50	1	2	2018665
upstream_gene_variant	9	-40	2018665	100	0	2	2018665
upstream_gene_variant	9	-40	2018665	145	1	3	2018665
upstream_gene_variant	9	-40	2018665	200	1	4	2018665
upstream_gene_variant	9	-40	2018665	424	4	8	2018665
upstream_gene_variant	9	-40	2018665	500	2	8	2018665
upstream_gene_variant	9	-40	2018665	544	2	8	2018665
upstream_gene_variant	9	-40	2018665	780	5	11	2018665
upstream_gene_variant	9	-40	2018665	1000	6	12	2018665
upstream_gene_variant	9	-40	2018665	1738	3	13	2018665
upstream_gene_variant	9	-40	2018665	2000	4	14	2018665
upstream_gene_variant	9	-40	2018665	4359	5	17	2018665
upstream_gene_variant	9	-40	2018665	5000	8	20	2018665
upstream_gene_variant	9	-40	2018665	7718	7	23	2018665
upstream_gene_variant	9	-40	2018665	10000	5	24	2018665
upstream_gene_variant	9	-40	2018665	15000	5	26	2018665
upstream_gene_variant	9	-40	2018665	15708	5	26	2018665
upstream_gene_variant	9	-39	2018665	10	0	0	2018665
upstream_gene_variant	9	-39	2018665	20	2	2	2018665
upstream_gene_variant	9	-39	2018665	50	1	2	2018665
upstream_gene_variant	9	-39	2018665	100	1	4	2018665
upstream_gene_variant	9	-39	2018665	145	1	4	2018665
upstream_gene_variant	9	-39	2018665	200	1	4	2018665
upstream_gene_variant	9	-39	2018665	424	4	7	2018665
upstream_gene_variant	9	-39	2018665	500	4	8	2018665
upstream_gene_variant	9	-39	2018665	544	5	9	2018665
upstream_gene_variant	9	-39	2018665	780	3	10	2018665
upstream_gene_variant	9	-39	2018665	1000	1	10	2018665
upstream_gene_variant	9	-39	2018665	1738	0	10	2018665
upstream_gene_variant	9	-39	2018665	2000	0	10	2018665
upstream_gene_variant	9	-39	2018665	4359	3	16	2018665
upstream_gene_variant	9	-39	2018665	5000	4	19	2018665
upstream_gene_variant	9	-39	2018665	7718	6	22	2018665
upstream_gene_variant	9	-39	2018665	10000	5	22	2018665
upstream_gene_variant	9	-39	2018665	15000	4	24	2018665
upstream_gene_variant	9	-39	2018665	15708	4	24	2018665
upstream_gene_variant	9	-38	2018665	10	0	0	2018665
upstream_gene_variant	9	-38	2018665	20	0	0	2018665
upstream_gene_variant	9	-38	2018665	50	0	1	2018665
upstream_gene_variant	9	-38	2018665	100	1	2	2018665
upstream_gene_variant	9	-38	2018665	145	0	2	2018665
upstream_gene_variant	9	-38	2018665	200	0	2	2018665
upstream_gene_variant	9	-38	2018665	424	0	2	2018665
upstream_gene_variant	9	-38	2018665	500	0	2	2018665
upstream_gene_variant	9	-38	2018665	544	0	2	2018665
upstream_gene_variant	9	-38	2018665	780	0	2	2018665
upstream_gene_variant	9	-38	2018665	1000	0	2	2018665
upstream_gene_variant	9	-38	2018665	1738	1	4	2018665
upstream_gene_variant	9	-38	2018665	2000	2	5	2018665
upstream_gene_variant	9	-38	2018665	4359	3	7	2018665
upstream_gene_variant	9	-38	2018665	5000	3	8	2018665
upstream_gene_variant	9	-38	2018665	7718	4	9	2018665
upstream_gene_variant	9	-38	2018665	10000	5	11	2018665
upstream_gene_variant	9	-38	2018665	15000	3	13	2018665
upstream_gene_variant	9	-38	2018665	15708	3	13	2018665
upstream_gene_variant	9	-37	2018665	10	1	1	2018665
upstream_gene_variant	9	-37	2018665	20	2	2	2018665
upstream_gene_variant	9	-37	2018665	50	2	2	2018665
upstream_gene_variant	9	-37	2018665	100	0	2	2018665
upstream_gene_variant	9	-37	2018665	145	0	2	2018665
upstream_gene_variant	9	-37	2018665	200	1	3	2018665
upstream_gene_variant	9	-37	2018665	424	0	3	2018665
upstream_gene_variant	9	-37	2018665	500	1	4	2018665
upstream_gene_variant	9	-37	2018665	544	1	4	2018665
upstream_gene_variant	9	-37	2018665	780	1	4	2018665
upstream_gene_variant	9	-37	2018665	1000	2	5	2018665
upstream_gene_variant	9	-37	2018665	1738	3	7	2018665
upstream_gene_variant	9	-37	2018665	2000	2	7	2018665
upstream_gene_variant	9	-37	2018665	4359	5	12	2018665
upstream_gene_variant	9	-37	2018665	5000	7	16	2018665
upstream_gene_variant	9	-37	2018665	7718	6	17	2018665
upstream_gene_variant	9	-37	2018665	10000	6	19	2018665
upstream_gene_variant	9	-37	2018665	15000	4	19	2018665
upstream_gene_variant	9	-37	2018665	15708	6	21	2018665
upstream_gene_variant	9	-36	2018665	10	0	1	2018665
upstream_gene_variant	9	-36	2018665	20	0	1	2018665
upstream_gene_variant	9	-36	2018665	50	1	2	2018665
upstream_gene_variant	9	-36	2018665	100	4	6	2018665
upstream_gene_variant	9	-36	2018665	145	4	8	2018665
upstream_gene_variant	9	-36	2018665	200	4	9	2018665
upstream_gene_variant	9	-36	2018665	424	3	11	2018665
upstream_gene_variant	9	-36	2018665	500	3	11	2018665
upstream_gene_variant	9	-36	2018665	544	3	11	2018665
upstream_gene_variant	9	-36	2018665	780	1	11	2018665
upstream_gene_variant	9	-36	2018665	1000	2	12	2018665
upstream_gene_variant	9	-36	2018665	1738	3	16	2018665
upstream_gene_variant	9	-36	2018665	2000	4	18	2018665
upstream_gene_variant	9	-36	2018665	4359	4	19	2018665
upstream_gene_variant	9	-36	2018665	5000	5	20	2018665
upstream_gene_variant	9	-36	2018665	7718	5	22	2018665
upstream_gene_variant	9	-36	2018665	10000	4	22	2018665
upstream_gene_variant	9	-36	2018665	15000	9	29	2018665
upstream_gene_variant	9	-36	2018665	15708	8	29	2018665
upstream_gene_variant	9	-35	2018665	10	0	0	2018665
upstream_gene_variant	9	-35	2018665	20	1	1	2018665
upstream_gene_variant	9	-35	2018665	50	1	2	2018665
upstream_gene_variant	9	-35	2018665	100	1	2	2018665
upstream_gene_variant	9	-35	2018665	145	1	2	2018665
upstream_gene_variant	9	-35	2018665	200	1	3	2018665
upstream_gene_variant	9	-35	2018665	424	0	4	2018665
upstream_gene_variant	9	-35	2018665	500	1	6	2018665
upstream_gene_variant	9	-35	2018665	544	1	6	2018665
upstream_gene_variant	9	-35	2018665	780	2	8	2018665
upstream_gene_variant	9	-35	2018665	1000	3	9	2018665
upstream_gene_variant	9	-35	2018665	1738	2	11	2018665
upstream_gene_variant	9	-35	2018665	2000	2	12	2018665
upstream_gene_variant	9	-35	2018665	4359	3	15	2018665
upstream_gene_variant	9	-35	2018665	5000	3	16	2018665
upstream_gene_variant	9	-35	2018665	7718	4	19	2018665
upstream_gene_variant	9	-35	2018665	10000	5	22	2018665
upstream_gene_variant	9	-35	2018665	15000	6	24	2018665
upstream_gene_variant	9	-35	2018665	15708	6	24	2018665
upstream_gene_variant	9	-34	2018665	10	1	3	2018665
upstream_gene_variant	9	-34	2018665	20	1	4	2018665
upstream_gene_variant	9	-34	2018665	50	1	4	2018665
upstream_gene_variant	9	-34	2018665	100	3	6	2018665
upstream_gene_variant	9	-34	2018665	145	2	7	2018665
upstream_gene_variant	9	-34	2018665	200	4	9	2018665
upstream_gene_variant	9	-34	2018665	424	3	11	2018665
upstream_gene_variant	9	-34	2018665	500	3	11	2018665
upstream_gene_variant	9	-34	2018665	544	4	12	2018665
upstream_gene_variant	9	-34	2018665	780	6	15	2018665
upstream_gene_variant	9	-34	2018665	1000	8	18	2018665
upstream_gene_variant	9	-34	2018665	1738	8	20	2018665
upstream_gene_variant	9	-34	2018665	2000	6	20	2018665
upstream_gene_variant	9	-34	2018665	4359	9	24	2018665
upstream_gene_variant	9	-34	2018665	5000	10	26	2018665
upstream_gene_variant	9	-34	2018665	7718	8	28	2018665
upstream_gene_variant	9	-34	2018665	10000	9	31	2018665
upstream_gene_variant	9	-34	2018665	15000	8	32	2018665
upstream_gene_variant	9	-34	2018665	15708	8	32	2018665
upstream_gene_variant	9	-33	2018665	10	0	0	2018665
upstream_gene_variant	9	-33	2018665	20	1	1	2018665
upstream_gene_variant	9	-33	2018665	50	1	3	2018665
upstream_gene_variant	9	-33	2018665	100	1	3	2018665
upstream_gene_variant	9	-33	2018665	145	1	3	2018665
upstream_gene_variant	9	-33	2018665	200	2	4	2018665
upstream_gene_variant	9	-33	2018665	424	2	5	2018665
upstream_gene_variant	9	-33	2018665	500	2	5	2018665
upstream_gene_variant	9	-33	2018665	544	2	5	2018665
upstream_gene_variant	9	-33	2018665	780	1	5	2018665
upstream_gene_variant	9	-33	2018665	1000	1	5	2018665
upstream_gene_variant	9	-33	2018665	1738	3	8	2018665
upstream_gene_variant	9	-33	2018665	2000	3	8	2018665
upstream_gene_variant	9	-33	2018665	4359	3	9	2018665
upstream_gene_variant	9	-33	2018665	5000	4	10	2018665
upstream_gene_variant	9	-33	2018665	7718	3	11	2018665
upstream_gene_variant	9	-33	2018665	10000	5	14	2018665
upstream_gene_variant	9	-33	2018665	15000	6	18	2018665
upstream_gene_variant	9	-33	2018665	15708	6	18	2018665
upstream_gene_variant	9	-32	2018665	10	0	2	2018665
upstream_gene_variant	9	-32	2018665	20	1	4	2018665
upstream_gene_variant	9	-32	2018665	50	2	5	2018665
upstream_gene_variant	9	-32	2018665	100	3	7	2018665
upstream_gene_variant	9	-32	2018665	145	3	7	2018665
upstream_gene_variant	9	-32	2018665	200	5	11	2018665
upstream_gene_variant	9	-32	2018665	424	4	13	2018665
upstream_gene_variant	9	-32	2018665	500	5	14	2018665
upstream_gene_variant	9	-32	2018665	544	5	14	2018665
upstream_gene_variant	9	-32	2018665	780	6	17	2018665
upstream_gene_variant	9	-32	2018665	1000	5	18	2018665
upstream_gene_variant	9	-32	2018665	1738	5	22	2018665
upstream_gene_variant	9	-32	2018665	2000	7	24	2018665
upstream_gene_variant	9	-32	2018665	4359	7	26	2018665
upstream_gene_variant	9	-32	2018665	5000	7	27	2018665
upstream_gene_variant	9	-32	2018665	7718	7	30	2018665
upstream_gene_variant	9	-32	2018665	10000	7	34	2018665
upstream_gene_variant	9	-32	2018665	15000	7	37	2018665
upstream_gene_variant	9	-32	2018665	15708	7	37	2018665
upstream_gene_variant	9	-31	2018665	10	1	1	2018665
upstream_gene_variant	9	-31	2018665	20	3	3	2018665
upstream_gene_variant	9	-31	2018665	50	6	6	2018665
upstream_gene_variant	9	-31	2018665	100	5	7	2018665
upstream_gene_variant	9	-31	2018665	145	2	7	2018665
upstream_gene_variant	9	-31	2018665	200	3	9	2018665
upstream_gene_variant	9	-31	2018665	424	4	11	2018665
upstream_gene_variant	9	-31	2018665	500	5	13	2018665
upstream_gene_variant	9	-31	2018665	544	7	15	2018665
upstream_gene_variant	9	-31	2018665	780	6	15	2018665
upstream_gene_variant	9	-31	2018665	1000	6	18	2018665
upstream_gene_variant	9	-31	2018665	1738	8	21	2018665
upstream_gene_variant	9	-31	2018665	2000	8	22	2018665
upstream_gene_variant	9	-31	2018665	4359	7	27	2018665
upstream_gene_variant	9	-31	2018665	5000	5	27	2018665
upstream_gene_variant	9	-31	2018665	7718	5	28	2018665
upstream_gene_variant	9	-31	2018665	10000	5	29	2018665
upstream_gene_variant	9	-31	2018665	15000	5	32	2018665
upstream_gene_variant	9	-31	2018665	15708	5	32	2018665
upstream_gene_variant	9	-30	2018665	10	0	2	2018665
upstream_gene_variant	9	-30	2018665	20	2	5	2018665
upstream_gene_variant	9	-30	2018665	50	6	10	2018665
upstream_gene_variant	9	-30	2018665	100	6	14	2018665
upstream_gene_variant	9	-30	2018665	145	5	14	2018665
upstream_gene_variant	9	-30	2018665	200	7	19	2018665
upstream_gene_variant	9	-30	2018665	424	5	21	2018665
upstream_gene_variant	9	-30	2018665	500	7	23	2018665
upstream_gene_variant	9	-30	2018665	544	3	23	2018665
upstream_gene_variant	9	-30	2018665	780	6	27	2018665
upstream_gene_variant	9	-30	2018665	1000	7	29	2018665
upstream_gene_variant	9	-30	2018665	1738	9	34	2018665
upstream_gene_variant	9	-30	2018665	2000	9	36	2018665
upstream_gene_variant	9	-30	2018665	4359	8	43	2018665
upstream_gene_variant	9	-30	2018665	5000	9	47	2018665
upstream_gene_variant	9	-30	2018665	7718	10	51	2018665
upstream_gene_variant	9	-30	2018665	10000	10	53	2018665
upstream_gene_variant	9	-30	2018665	15000	10	58	2018665
upstream_gene_variant	9	-30	2018665	15708	9	58	2018665
upstream_gene_variant	9	-29	2018665	10	0	0	2018665
upstream_gene_variant	9	-29	2018665	20	0	0	2018665
upstream_gene_variant	9	-29	2018665	50	0	0	2018665
upstream_gene_variant	9	-29	2018665	100	3	4	2018665
upstream_gene_variant	9	-29	2018665	145	3	5	2018665
upstream_gene_variant	9	-29	2018665	200	3	6	2018665
upstream_gene_variant	9	-29	2018665	424	7	12	2018665
upstream_gene_variant	9	-29	2018665	500	7	13	2018665
upstream_gene_variant	9	-29	2018665	544	6	13	2018665
upstream_gene_variant	9	-29	2018665	780	5	15	2018665
upstream_gene_variant	9	-29	2018665	1000	6	20	2018665
upstream_gene_variant	9	-29	2018665	1738	9	26	2018665
upstream_gene_variant	9	-29	2018665	2000	7	26	2018665
upstream_gene_variant	9	-29	2018665	4359	7	31	2018665
upstream_gene_variant	9	-29	2018665	5000	8	33	2018665
upstream_gene_variant	9	-29	2018665	7718	6	34	2018665
upstream_gene_variant	9	-29	2018665	10000	8	36	2018665
upstream_gene_variant	9	-29	2018665	15000	11	41	2018665
upstream_gene_variant	9	-29	2018665	15708	10	41	2018665
upstream_gene_variant	9	-28	2018665	10	1	5	2018665
upstream_gene_variant	9	-28	2018665	20	3	7	2018665
upstream_gene_variant	9	-28	2018665	50	5	10	2018665
upstream_gene_variant	9	-28	2018665	100	5	14	2018665
upstream_gene_variant	9	-28	2018665	145	3	14	2018665
upstream_gene_variant	9	-28	2018665	200	1	16	2018665
upstream_gene_variant	9	-28	2018665	424	2	19	2018665
upstream_gene_variant	9	-28	2018665	500	2	19	2018665
upstream_gene_variant	9	-28	2018665	544	4	21	2018665
upstream_gene_variant	9	-28	2018665	780	5	25	2018665
upstream_gene_variant	9	-28	2018665	1000	4	26	2018665
upstream_gene_variant	9	-28	2018665	1738	7	34	2018665
upstream_gene_variant	9	-28	2018665	2000	6	34	2018665
upstream_gene_variant	9	-28	2018665	4359	10	43	2018665
upstream_gene_variant	9	-28	2018665	5000	10	44	2018665
upstream_gene_variant	9	-28	2018665	7718	7	47	2018665
upstream_gene_variant	9	-28	2018665	10000	6	54	2018665
upstream_gene_variant	9	-28	2018665	15000	8	56	2018665
upstream_gene_variant	9	-28	2018665	15708	9	57	2018665
upstream_gene_variant	9	-27	2018665	10	0	0	2018665
upstream_gene_variant	9	-27	2018665	20	0	0	2018665
upstream_gene_variant	9	-27	2018665	50	2	2	2018665
upstream_gene_variant	9	-27	2018665	100	3	4	2018665
upstream_gene_variant	9	-27	2018665	145	3	5	2018665
upstream_gene_variant	9	-27	2018665	200	4	7	2018665
upstream_gene_variant	9	-27	2018665	424	5	9	2018665
upstream_gene_variant	9	-27	2018665	500	6	12	2018665
upstream_gene_variant	9	-27	2018665	544	6	12	2018665
upstream_gene_variant	9	-27	2018665	780	5	12	2018665
upstream_gene_variant	9	-27	2018665	1000	4	13	2018665
upstream_gene_variant	9	-27	2018665	1738	7	16	2018665
upstream_gene_variant	9	-27	2018665	2000	7	16	2018665
upstream_gene_variant	9	-27	2018665	4359	10	22	2018665
upstream_gene_variant	9	-27	2018665	5000	10	24	2018665
upstream_gene_variant	9	-27	2018665	7718	11	28	2018665
upstream_gene_variant	9	-27	2018665	10000	10	32	2018665
upstream_gene_variant	9	-27	2018665	15000	9	36	2018665
upstream_gene_variant	9	-27	2018665	15708	9	36	2018665
upstream_gene_variant	9	-26	2018665	10	3	3	2018665
upstream_gene_variant	9	-26	2018665	20	4	4	2018665
upstream_gene_variant	9	-26	2018665	50	2	6	2018665
upstream_gene_variant	9	-26	2018665	100	6	11	2018665
upstream_gene_variant	9	-26	2018665	145	6	12	2018665
upstream_gene_variant	9	-26	2018665	200	8	14	2018665
upstream_gene_variant	9	-26	2018665	424	6	21	2018665
upstream_gene_variant	9	-26	2018665	500	6	21	2018665
upstream_gene_variant	9	-26	2018665	544	7	22	2018665
upstream_gene_variant	9	-26	2018665	780	8	26	2018665
upstream_gene_variant	9	-26	2018665	1000	8	26	2018665
upstream_gene_variant	9	-26	2018665	1738	11	32	2018665
upstream_gene_variant	9	-26	2018665	2000	11	32	2018665
upstream_gene_variant	9	-26	2018665	4359	8	36	2018665
upstream_gene_variant	9	-26	2018665	5000	10	38	2018665
upstream_gene_variant	9	-26	2018665	7718	12	46	2018665
upstream_gene_variant	9	-26	2018665	10000	11	50	2018665
upstream_gene_variant	9	-26	2018665	15000	16	58	2018665
upstream_gene_variant	9	-26	2018665	15708	15	59	2018665
upstream_gene_variant	9	-25	2018665	10	2	2	2018665
upstream_gene_variant	9	-25	2018665	20	1	2	2018665
upstream_gene_variant	9	-25	2018665	50	1	2	2018665
upstream_gene_variant	9	-25	2018665	100	2	4	2018665
upstream_gene_variant	9	-25	2018665	145	0	4	2018665
upstream_gene_variant	9	-25	2018665	200	1	5	2018665
upstream_gene_variant	9	-25	2018665	424	4	9	2018665
upstream_gene_variant	9	-25	2018665	500	2	9	2018665
upstream_gene_variant	9	-25	2018665	544	3	10	2018665
upstream_gene_variant	9	-25	2018665	780	6	13	2018665
upstream_gene_variant	9	-25	2018665	1000	5	13	2018665
upstream_gene_variant	9	-25	2018665	1738	5	17	2018665
upstream_gene_variant	9	-25	2018665	2000	5	17	2018665
upstream_gene_variant	9	-25	2018665	4359	12	27	2018665
upstream_gene_variant	9	-25	2018665	5000	12	30	2018665
upstream_gene_variant	9	-25	2018665	7718	11	34	2018665
upstream_gene_variant	9	-25	2018665	10000	12	35	2018665
upstream_gene_variant	9	-25	2018665	15000	16	42	2018665
upstream_gene_variant	9	-25	2018665	15708	14	42	2018665
upstream_gene_variant	9	-24	2018665	10	1	4	2018665
upstream_gene_variant	9	-24	2018665	20	1	4	2018665
upstream_gene_variant	9	-24	2018665	50	1	5	2018665
upstream_gene_variant	9	-24	2018665	100	4	11	2018665
upstream_gene_variant	9	-24	2018665	145	10	18	2018665
upstream_gene_variant	9	-24	2018665	200	11	21	2018665
upstream_gene_variant	9	-24	2018665	424	15	34	2018665
upstream_gene_variant	9	-24	2018665	500	15	36	2018665
upstream_gene_variant	9	-24	2018665	544	17	38	2018665
upstream_gene_variant	9	-24	2018665	780	16	44	2018665
upstream_gene_variant	9	-24	2018665	1000	14	45	2018665
upstream_gene_variant	9	-24	2018665	1738	10	48	2018665
upstream_gene_variant	9	-24	2018665	2000	11	50	2018665
upstream_gene_variant	9	-24	2018665	4359	9	61	2018665
upstream_gene_variant	9	-24	2018665	5000	9	62	2018665
upstream_gene_variant	9	-24	2018665	7718	17	74	2018665
upstream_gene_variant	9	-24	2018665	10000	14	77	2018665
upstream_gene_variant	9	-24	2018665	15000	9	81	2018665
upstream_gene_variant	9	-24	2018665	15708	9	81	2018665
upstream_gene_variant	9	-23	2018665	10	1	2	2018665
upstream_gene_variant	9	-23	2018665	20	1	2	2018665
upstream_gene_variant	9	-23	2018665	50	2	4	2018665
upstream_gene_variant	9	-23	2018665	100	3	7	2018665
upstream_gene_variant	9	-23	2018665	145	2	8	2018665
upstream_gene_variant	9	-23	2018665	200	4	11	2018665
upstream_gene_variant	9	-23	2018665	424	3	15	2018665
upstream_gene_variant	9	-23	2018665	500	3	15	2018665
upstream_gene_variant	9	-23	2018665	544	4	16	2018665
upstream_gene_variant	9	-23	2018665	780	5	17	2018665
upstream_gene_variant	9	-23	2018665	1000	5	19	2018665
upstream_gene_variant	9	-23	2018665	1738	7	27	2018665
upstream_gene_variant	9	-23	2018665	2000	8	29	2018665
upstream_gene_variant	9	-23	2018665	4359	11	37	2018665
upstream_gene_variant	9	-23	2018665	5000	8	38	2018665
upstream_gene_variant	9	-23	2018665	7718	7	41	2018665
upstream_gene_variant	9	-23	2018665	10000	13	48	2018665
upstream_gene_variant	9	-23	2018665	15000	12	51	2018665
upstream_gene_variant	9	-23	2018665	15708	11	51	2018665
upstream_gene_variant	9	-22	2018665	10	2	4	2018665
upstream_gene_variant	9	-22	2018665	20	3	6	2018665
upstream_gene_variant	9	-22	2018665	50	5	9	2018665
upstream_gene_variant	9	-22	2018665	100	6	11	2018665
upstream_gene_variant	9	-22	2018665	145	8	15	2018665
upstream_gene_variant	9	-22	2018665	200	9	19	2018665
upstream_gene_variant	9	-22	2018665	424	12	28	2018665
upstream_gene_variant	9	-22	2018665	500	11	30	2018665
upstream_gene_variant	9	-22	2018665	544	11	31	2018665
upstream_gene_variant	9	-22	2018665	780	10	35	2018665
upstream_gene_variant	9	-22	2018665	1000	11	40	2018665
upstream_gene_variant	9	-22	2018665	1738	8	46	2018665
upstream_gene_variant	9	-22	2018665	2000	11	49	2018665
upstream_gene_variant	9	-22	2018665	4359	10	58	2018665
upstream_gene_variant	9	-22	2018665	5000	10	62	2018665
upstream_gene_variant	9	-22	2018665	7718	13	71	2018665
upstream_gene_variant	9	-22	2018665	10000	15	78	2018665
upstream_gene_variant	9	-22	2018665	15000	13	83	2018665
upstream_gene_variant	9	-22	2018665	15708	13	84	2018665
upstream_gene_variant	9	-21	2018665	10	1	1	2018665
upstream_gene_variant	9	-21	2018665	20	1	1	2018665
upstream_gene_variant	9	-21	2018665	50	4	6	2018665
upstream_gene_variant	9	-21	2018665	100	6	8	2018665
upstream_gene_variant	9	-21	2018665	145	6	8	2018665
upstream_gene_variant	9	-21	2018665	200	6	9	2018665
upstream_gene_variant	9	-21	2018665	424	1	9	2018665
upstream_gene_variant	9	-21	2018665	500	3	11	2018665
upstream_gene_variant	9	-21	2018665	544	3	11	2018665
upstream_gene_variant	9	-21	2018665	780	1	11	2018665
upstream_gene_variant	9	-21	2018665	1000	3	13	2018665
upstream_gene_variant	9	-21	2018665	1738	6	16	2018665
upstream_gene_variant	9	-21	2018665	2000	6	17	2018665
upstream_gene_variant	9	-21	2018665	4359	5	21	2018665
upstream_gene_variant	9	-21	2018665	5000	8	26	2018665
upstream_gene_variant	9	-21	2018665	7718	9	31	2018665
upstream_gene_variant	9	-21	2018665	10000	11	36	2018665
upstream_gene_variant	9	-21	2018665	15000	12	40	2018665
upstream_gene_variant	9	-21	2018665	15708	11	40	2018665
upstream_gene_variant	9	-20	2018665	10	1	3	2018665
upstream_gene_variant	9	-20	2018665	20	2	5	2018665
upstream_gene_variant	9	-20	2018665	50	7	13	2018665
upstream_gene_variant	9	-20	2018665	100	5	17	2018665
upstream_gene_variant	9	-20	2018665	145	8	20	2018665
upstream_gene_variant	9	-20	2018665	200	11	28	2018665
upstream_gene_variant	9	-20	2018665	424	9	32	2018665
upstream_gene_variant	9	-20	2018665	500	9	33	2018665
upstream_gene_variant	9	-20	2018665	544	9	33	2018665
upstream_gene_variant	9	-20	2018665	780	7	35	2018665
upstream_gene_variant	9	-20	2018665	1000	7	38	2018665
upstream_gene_variant	9	-20	2018665	1738	12	46	2018665
upstream_gene_variant	9	-20	2018665	2000	14	48	2018665
upstream_gene_variant	9	-20	2018665	4359	18	61	2018665
upstream_gene_variant	9	-20	2018665	5000	15	62	2018665
upstream_gene_variant	9	-20	2018665	7718	17	69	2018665
upstream_gene_variant	9	-20	2018665	10000	16	73	2018665
upstream_gene_variant	9	-20	2018665	15000	13	80	2018665
upstream_gene_variant	9	-20	2018665	15708	13	80	2018665
upstream_gene_variant	9	-19	2018665	10	1	1	2018665
upstream_gene_variant	9	-19	2018665	20	2	2	2018665
upstream_gene_variant	9	-19	2018665	50	0	2	2018665
upstream_gene_variant	9	-19	2018665	100	0	3	2018665
upstream_gene_variant	9	-19	2018665	145	1	4	2018665
upstream_gene_variant	9	-19	2018665	200	0	4	2018665
upstream_gene_variant	9	-19	2018665	424	5	9	2018665
upstream_gene_variant	9	-19	2018665	500	4	9	2018665
upstream_gene_variant	9	-19	2018665	544	4	9	2018665
upstream_gene_variant	9	-19	2018665	780	5	10	2018665
upstream_gene_variant	9	-19	2018665	1000	4	10	2018665
upstream_gene_variant	9	-19	2018665	1738	6	15	2018665
upstream_gene_variant	9	-19	2018665	2000	5	16	2018665
upstream_gene_variant	9	-19	2018665	4359	9	24	2018665
upstream_gene_variant	9	-19	2018665	5000	11	27	2018665
upstream_gene_variant	9	-19	2018665	7718	11	33	2018665
upstream_gene_variant	9	-19	2018665	10000	10	35	2018665
upstream_gene_variant	9	-19	2018665	15000	11	41	2018665
upstream_gene_variant	9	-19	2018665	15708	11	41	2018665
upstream_gene_variant	9	-18	2018665	10	3	4	2018665
upstream_gene_variant	9	-18	2018665	20	4	6	2018665
upstream_gene_variant	9	-18	2018665	50	5	10	2018665
upstream_gene_variant	9	-18	2018665	100	7	16	2018665
upstream_gene_variant	9	-18	2018665	145	8	19	2018665
upstream_gene_variant	9	-18	2018665	200	6	20	2018665
